# EPIGENE: genome wide transcription unit annotation using a multivariate probabilistic model of histone modifications

**DOI:** 10.1101/2019.12.17.878454

**Authors:** Anshupa Sahu, Na Li, Ilona Dunkel, Ho-Ryun Chung

## Abstract

**Background:** Understanding transcriptome is critical for explaining functional as well as regulatory roles of genomic regions. Current methods for the identification of transcription unit (TU) uses RNA-seq which, however, requires large quantities of mRNA limiting the identification of inherently unstable TUs e.g. for miRNA precursors. This problem can be resolved by chromatin based approaches due to a correlation between histone modifications and transcription.

**Results:** Here we introduce EPIGENE, a novel chromatin segmentation method for the identification of active TUs using transcription associated histone modifications. Unlike existing chromatin segmentation approaches, EPIGENE uses a constrained, semi-supervised multivariate hidden markov model (HMM) that models the observed combination of histone modifications using a product of independent Bernoulli random variables, to identify active TUs. Our results show that EPIGENE can identify genome-wide TUs unbiasedly. EPIGENE predicted TUs showed an enrichment of RNA Polymerase II in transcription start site and gene body indicating that they have been transcribed. Comprehensive validation with existing annotations revealed that 93% of EPIGENE TUs can be explained by existing gene annotations and 5% of EPIGENE TUs in HepG2 can be explained by microRNA annotations. EPIGENE outperforms existing RNA-Seq based approaches in TU prediction precision across human cell lines. Finally, we identify 381 novel TUs in K562 and 43 novel cell-specific TUs all of which are supported by RNA Polymerase II data.

**Conclusions:** We demonstrate the applicability of HMM to identify genome-wide active TUs and provides valuable information about unannotated TUs. EPIGENE is an open-source method and is freely available at: https://github.com/imbeLab/EPIGENE.

## Supplementary table S1 for "EPIGENE: genome wide transcription unit annotation using a multivariate probabilistic model of histone modifications" (part 4 of 6)

id	chr	start	end	strand	EPIGENE	STRINGTIE+CUFFLINKS	GENCODE+CHESS	PolII.8WG16	PolIIS2P.H5	PolIIS5P.4H8	PolIIS7P.4E12	cls_PolII.8WG16	cls_PolIIS2P.H5	cls_PolIIS5P.4H8	cls_PolIIS7P.4E12	qval_PolII.8WG16	qval_PolIIS2P.H5	qval_PolIIS5P.4H8	qval_PolIIS7P.4E12
T18554	9	127279448	127535206	*	1	1	1	0.103159207903321	0.506016199450533	0.634521179899269	0.285801239337619	1	1	1	1	1.19694662131241e-08	1.67948528347957e-126	2.38208200632418e-230	4.37125955023991e-121
T18555	9	127539437	127577164	*	0	1	1	0.102398464506103	0.0523310860657589	-0.0326611403738226	0.0258133645360381	1	1	0	0	0.000192759183468052	0.187028447607613	1	0.223208594946991
T18556	9	127599870	127600432	*	0	1	0	0.0389534654035629	0.0217408018522164	0.0336594463525911	0.0314733976411848	1	1	1	1	3.28536097107176e-06	0.0271263194568511	0.00133582061263922	2.21277457734303e-06
T18557	9	127615755	127905846	*	1	1	1	0.427028120301163	0.591522205345413	0.665724849637831	0.691985940358588	1	1	1	1	6.0505237087497e-141	2.78033976871687e-171	7.86756182368597e-247	0
T18558	9	127908852	127953581	*	1	1	1	0.22867722637334	0.504637296395651	0.700274319455112	0.454942582583153	1	1	1	1	1.38670525408665e-16	5.55654538224611e-46	3.40956330221438e-96	2.13413852838526e-117
T18559	9	127956928	127958100	*	0	1	1	0.00872575882374517	0.00762267725214855	0.0063453291508052	0.0150407117761116	0	0	0	1	0.386233680914884	0.590924440887273	0.651977911609759	0.0635340086095997
T18560	9	127961847	128019297	*	1	1	1	1.01063784622543	0.984006895032022	1.18924791906926	1.19111513240035	1	1	1	1	0	3.58330962594076e-193	7.09466992849992e-316	0
T18561	9	128023247	128133646	*	1	1	1	0.312980453115365	0.792356568425086	0.970117771396367	0.541148068893676	1	1	1	1	4.52254057708909e-42	1.82404202651861e-179	5.69278165553151e-310	2.1636337175742e-263
T18562	9	128134604	128135045	*	0	1	1	0.00389226644819285	0.0260410468928091	0.0333611541158017	0.044309888069202	0	1	1	1	0.55866760538604	0.0149779714884354	0.00252280444783587	6.82993127489273e-09
T18563	9	128172719	128175021	*	0	1	1	0.0728519650549178	0.0328457456503927	0.0594130243406105	0.105141340192173	1	1	1	1	1.31313482219858e-08	0.0379830198494865	0.000308370252364979	3.92527541758782e-19
T18564	9	128199647	128469846	*	1	1	1	0.103559647555548	0.444443441869208	0.486897951292172	0.206055728750273	1	1	1	1	8.34064151828977e-08	4.46953840808771e-84	3.85133241346498e-113	2.07242090000314e-53
T18565	9	128506033	128508831	*	0	1	1	0.00171590914941177	-0.0325684584204311	0.00204204663457354	-0.00470700270489156	0	0	0	0	0.783484889132448	1	0.83022857454662	1
T18566	9	128509624	128729656	*	0	1	1	-0.24666869598115	-0.261070318490184	-0.309814494224674	-0.32147537943471	0	0	0	0	1	1	1	1
T18567	9	128819859	128921892	*	0	1	1	-0.0488612308545925	0.00404195272037245	-0.104602907362442	-0.0758759006319948	0	0	0	0	1	0.779177938618028	1	1
T18568	9	129032400	129038197	*	0	1	1	0.0123442235376343	0.00995192672112562	0.00478449004130316	-0.00493073159763794	0	0	0	0	0.414747097415022	0.622580431121117	0.768286516191901	1
T18569	9	129089128	129269320	*	0	1	1	-0.0205044263475863	-0.03100795020518	-0.184517956253188	-0.154075873492663	0	0	0	0	1	1	1	1
T18570	9	129278696	129281087	*	0	1	1	-0.024786256310177	-0.0312083150637758	-0.0335371435749542	-0.0263167303489244	0	0	0	0	1	1	1	1
T18571	9	129289897	129292622	*	0	1	1	-0.00597288659076064	-0.00546966159268554	-0.008952722559955	-0.00680863848595817	0	0	0	0	1	1	1	1
T18572	9	129293194	129293270	*	0	1	1	0	0.00217208711184582	0.00194548690265357	6.09544482999037e-17	0	0	0	0	0	0	0	0
T18573	9	129338809	129338909	*	0	1	1	-0.00341241599706128	-0.00620964758817273	-0.00656833234798593	-0.00107727371748811	0	0	0	0	0	0	0	0
T18574	9	129351873	129375979	*	0	1	1	0.00309383716540255	0.0233324073249269	-0.00924033774307405	-0.040392866398814	0	0	0	0	0.75539592926217	0.492941747325661	0.969744129130023	1
T18575	9	129376722	129463312	*	0	1	1	0.117514111299673	0.165440635696012	-0.0316499831137133	-0.00300798741636797	1	1	0	0	3.00861181333639e-05	1.27550955863082e-05	1	0.945516941056517
T18576	9	129480522	129480612	*	0	1	1	-0.00369883399281556	0.00255056955889444	-0.0068045821180677	-0.00348962516060372	0	0	0	0	0	0.779177938618028	0	0
T18577	9	129566845	129602244	*	1	1	1	0.22628886614336	0.616165246938627	0.725696716220651	0.516573987025833	1	1	1	1	7.47567951638188e-16	2.33835140905456e-65	1.86855474565752e-96	9.0165076436176e-144
T18578	9	129621845	129648644	*	1	1	1	0.158121976048269	0.383706978498518	0.417068630679418	0.371900530288296	1	1	1	1	2.28721342742185e-08	4.77153997139589e-25	1.05252144587629e-30	2.27932465880127e-70
T18579	9	129677053	129985445	*	0	1	1	0.00915279857149623	-0.00621787146533504	-0.0683439296910792	-0.104397424208768	0	0	0	0	0.603912730677753	0.911351245898396	1	1
T18580	9	129986544	130155939	*	1	1	1	-0.065763988079389	-0.123561540814504	-0.0664399399190065	-0.114705385905214	0	0	0	0	1	1	1	1
T18581	9	130159421	130170703	*	1	1	1	0.0863152837924092	0.0854197523017212	0.0793269011107455	0.123167998416309	1	1	1	1	5.01810965611062e-06	0.00104278020588853	0.00215988557108288	5.63967140842595e-15
T18582	9	130185445	130341268	*	1	1	1	1.14926434636598	1.32676771515591	1.36173148141671	1.3649324828622	1	1	1	1	0	0	0	0
T18583	9	130373694	130497643	*	1	1	1	0.432988784828347	0.483629348659072	0.489039931098812	0.554167630654305	1	1	1	1	3.98027570383088e-68	1.70760413776884e-50	8.57547927502314e-56	5.4297102655267e-223
T18584	9	130500596	130541020	*	0	1	1	0.201421955820608	0.153717652849974	0.157594425826332	0.139366982180189	1	1	1	1	2.87454423006172e-13	4.57717836547332e-05	1.86601943271023e-05	3.91862931402901e-11
T18585	9	130541196	130542167	*	0	1	1	0.0164247978920046	0.0154175764607108	0.000946991114709599	0.0196046653185938	1	1	0	1	0.026075870725817	0.134354887501128	0	0.00145917509305423
T18586	9	130543554	130543912	*	0	1	1	-0.00116243577314376	-0.00176766833375774	0.00865041795264772	0.000205628310394487	0	0	0	0	0	0	0.400280572195728	0
T18587	9	130543971	130544210	*	0	1	1	0.00195363209271352	-0.0019710614283203	0.00144457838830817	0.00501776170654337	0	0	0	0	0	0	0	0
T18588	9	130544266	130545374	*	0	1	1	0.0273135927774585	0.0130536316362279	0.0323669117828294	0.0219484574163813	1	0	1	1	5.19442223964564e-05	0	0.000359100469874752	3.93992890638039e-05
T18589	9	130547244	130617035	*	1	1	1	1.03415308762775	0.956610094703427	1.06831067916811	1.37766638197133	1	1	1	1	0	3.45315523898261e-168	9.00378952870102e-227	0
T18590	9	130628759	130667687	*	1	1	1	0.416394767184614	0.461649099536562	0.478177164272022	0.61770283239742	1	1	1	1	7.92250815938093e-51	6.87513717304613e-36	1.14474272321262e-39	4.5559980097136e-193
T18591	9	130668244	130679643	*	1	1	1	0.161278703138112	0.155323110954277	0.172978321247011	0.200630645835109	1	1	1	1	1.04176253252818e-15	6.16300044408215e-09	1.45952938438232e-10	2.14258430603871e-32
T18592	9	130683158	130693076	*	0	1	1	0.443861799039549	0.316629036867556	0.317141667819705	0.750888160754909	1	1	1	1	8.74103556999827e-73	3.49041618330857e-25	2.55041835594032e-25	4.45689870295112e-287
T18593	9	130694054	130744243	*	1	1	1	0.551913717736556	0.683469618984464	0.651496378057857	0.771579207203704	1	1	1	1	4.31743444720165e-88	2.26343725766517e-78	2.29928467041223e-74	0
T18594	9	130801414	130819641	*	0	1	1	0.0340482016795098	0.00252823046250799	0.0100131798279935	-0.0110880616914501	0	0	0	0	0.20714186779179	0.802348502979002	0.713315519698488	1
T18595	9	130822244	130892899	*	1	1	1	0.892321291635012	1.21901225660021	1.26387710460113	1.15628821928247	1	1	1	1	1.61365088953713e-299	0	0	0
T18596	9	130911106	130915734	*	0	1	1	0.0612872764590296	0.0784140651127739	0.0273715741192844	0.0646276710539891	1	1	0	1	0.000407394658515875	0.00121337174352748	0.260701560776577	3.03095529961884e-06
T18597	9	130921244	131053643	*	1	1	1	0.945627917640893	1.03182078884715	1.0001981482654	1.13840993273381	1	1	1	1	0	0	0	0
T18598	9	131062367	131064212	*	0	1	1	0.105694720496261	0.127525692097168	0.149897276085921	0.257230062649829	1	1	1	1	7.6796607444309e-10	5.96471130259368e-08	4.46362925105029e-10	4.30555166694552e-53
T18599	9	131067440	131067794	*	0	1	1	0.045387591160053	0.0738403430093369	0.048969467202122	0.112981128478455	1	1	1	1	6.82726589620495e-08	3.11120786012112e-09	7.51116028675643e-06	2.66805385670259e-28
T18600	9	131068269	131068629	*	0	1	1	0.0416531296290505	0.0675399208811479	0.0922922552450653	0.130118107858464	1	1	1	1	0.000205090941841871	2.9764948521688e-05	7.49759929905053e-08	3.16367034533234e-26
T18601	9	131069028	131123749	*	1	1	1	0.945600689107456	1.11630499913375	1.11724041221028	1.23925711944117	1	1	1	1	1.65997323836051e-312	7.64976400698161e-260	3.2431208826066e-278	0
T18602	9	131124414	131125634	*	0	1	1	0.0425176682779404	0.0634903073398813	0.0633599711545107	0.134011636099244	1	1	1	1	0.000210048866355698	0.000100540308705043	0.000103229567589127	7.76824063134876e-27
T18603	9	131126267	131126521	*	0	1	1	0.00700833431405004	0.019547205785862	0.018764067998748	0.0350083734581622	0	1	1	1	0.232519562688907	0.0290841354344567	0.0339169326479452	1.10548995446074e-07
T18604	9	131132844	131156443	*	1	1	1	0.313652300139785	0.499892077100805	0.457848053893021	0.472217132924081	1	1	1	1	1.56624150888205e-33	3.72622057350713e-45	3.73099656364726e-39	8.17069063383574e-114
T18605	9	131174030	131201042	*	1	1	1	0.518037977060962	0.425699862831004	0.439199709737371	0.582781746523279	1	1	1	1	5.91563157417465e-81	4.45272781901703e-33	1.15879458220342e-35	1.93206767330681e-169
T18606	9	131206866	131208907	*	0	1	1	0.145449814545277	0.0905267235345012	0.179182777391165	0.225907392147304	1	1	1	1	4.69718914916195e-17	2.41056104636213e-05	3.23020440579673e-14	6.90231311891185e-46
T18607	9	131217465	131419642	*	1	1	1	0.641389584134028	0.866813387720342	0.903363155013018	0.880730435011123	1	1	1	1	3.21048055376969e-207	4.47559613438719e-238	1.47539186263702e-286	0
T18608	9	131425413	131425857	*	0	1	1	0.0020452381418634	0.00273792542240431	0.00813226935064932	0.00397185595575324	0	0	0	0	0.745679410405589	0.779177938618028	0.481419657426738	0.524671224915795
T18609	9	131445703	131534842	*	1	1	1	0.925448593932901	1.24616567872785	1.27255590931735	1.33381048698329	1	1	1	1	1.24710578768484e-313	0	0	0
T18610	9	131549043	131572711	*	1	1	1	0.30387510374383	0.446707484531649	0.424178712374086	0.427622639651179	1	1	1	1	3.26149816822341e-32	2.52363723654838e-37	1.55278576944451e-34	3.57898282306198e-95
T18611	9	131580243	131592442	*	1	1	1	0.888189089358081	0.896356214716329	0.843869233505959	1.12014603391981	1	1	1	1	5.95182282653037e-230	2.69489217781108e-139	2.12970804658899e-126	0
T18612	9	131594443	131681842	*	1	1	1	0.349465745413521	0.507168704343309	0.451077792014342	0.425713839134566	1	1	1	1	1.38932653774888e-37	2.37237034415593e-46	7.8150391418522e-39	1.03149645890073e-101
T18613	9	131683174	131790642	*	1	1	1	0.667512110247182	1.19679883686234	1.16880673313193	1.12314297572437	1	1	1	1	2.55298872099179e-160	0	0	0
T18614	9	131798243	131834642	*	1	1	1	0.480662271833623	0.614442289526164	0.669678945532135	0.588985464679121	1	1	1	1	2.81626380287031e-67	1.57449070292597e-62	2.80575999879459e-76	1.02776230129392e-173
T18615	9	131842643	131918242	*	1	1	1	0.672718783700452	0.799741603513436	0.773563454962796	0.901588954998785	1	1	1	1	9.2010745509091e-137	2.20424186560653e-113	1.4205739163946e-111	0
T18616	9	131932713	131933219	*	0	1	1	-0.00946690072132497	-0.00964432500141205	-0.00843658927918917	-0.00553817589752918	0	0	0	0	1	1	1	1
T18617	9	131936043	131972827	*	1	1	1	0.415289564361192	0.0717068332962372	0.178369993537569	0.276970289084534	1	1	1	1	4.44030921181239e-51	0.0663179649875243	8.80706913150036e-07	1.2639128626792e-39
T18618	9	131992851	131992996	*	0	1	1	-0.000476111402463377	-0.0102168888039225	-0.00727473292131321	-0.00707690943681611	0	0	0	0	0.934122356999698	0	0	0
T18619	9	132020633	132023860	*	0	1	1	0.015578406546821	-0.00289482340997784	0.00281589581477869	-0.00297447640203857	0	0	0	0	0.289616050286317	0.936264388971992	0.812619153798807	1
T18620	9	132044737	132048007	*	0	1	1	0.0050757589254104	-0.000478005950926558	-0.00980586074797553	-0.00276051372829941	0	0	0	0	0.603912730677753	0.905194220287542	1	1
T18621	9	132083295	132087184	*	0	1	1	0.0182597139461268	-0.0112765133081527	-0.0154022281702016	0.00049502845531517	0	0	0	0	0.213754865400453	1	1	0.890113924513971
T18622	9	132090540	132090680	*	0	1	1	0.00254246810829548	-1.14162661723272e-16	-1.72120140261779e-17	0.00246973288265165	0	0	0	0	0	0	0	0
T18623	9	132094579	132121817	*	0	1	1	0.126149614768688	0.078322367935406	0.0454791875061932	0.041405086453211	1	1	1	1	4.78787604993314e-07	0.0266598411237241	0.198685666709324	0.0321595191093515
T18624	9	132132452	132132740	*	0	1	1	-0.000291771677664385	0.00443183982961467	0.00557039256714773	0.0037469152691653	0	0	0	0	0	0	0	0
T18625	9	132142415	132142749	*	0	1	1	-0.00214194249418934	0.00461369983603926	0.00119537166685251	-0.00107727371748811	0	0	0	0	0	0	0	0
T18626	9	132192931	132213701	*	0	1	1	0.105244918129681	0.0330561311579411	0.0905316993360856	0.0286334483577878	1	0	1	1	1.80275716883842e-05	0.348560480990928	0.00715726451199257	0.131310382410026
T18627	9	132240835	132240931	*	0	1	1	0.00507886632796731	-1.14162661723272e-16	0.00194548690265357	0.00246973288265165	0	0	0	0	0	0	0	0
T18628	9	132241857	132242422	*	0	1	0	0.0154869822196845	0.00461369983603926	0.00698642209608358	0.0159814139309453	1	0	0	1	0.0242560975434941	0	0.465378740621633	0.00433642948920478
T18629	9	132242884	132275965	*	1	1	1	1.10607073643118	0.927912285978151	1.01820154431445	1.33105513280588	1	1	1	1	0	4.06391305234056e-141	6.62878814460926e-176	0
T18630	9	132330442	132331841	*	1	0	0	0.0133423177872594	-0.00975807826429675	0.00329585942627615	0.0113755795103262	1	0	0	1	0.159734361320722	1	0.77958904145971	0.121528906335705
T18631	9	132337688	132346835	*	0	1	1	0.0626518981311452	0.00608654204644414	0.0184901610290619	0.0386231565691557	1	0	0	1	0.00274898657025236	0.752187071445419	0.513665814110981	0.0163443602270363
T18632	9	132353755	132353841	*	0	1	1	0.00127199460542351	-1.14162661723272e-16	-1.72120140261779e-17	6.09544482999037e-17	0	0	0	0	0	0	0	0
T18633	9	132371163	132405041	*	1	1	1	0.611126472159329	0.798018849477377	0.716568188688536	0.947571727799624	1	1	1	1	1.00953398744355e-106	1.80925453855868e-104	3.90524526176265e-87	0
T18634	9	132427920	132484875	*	1	1	1	0.341500548849285	0.269669633853985	0.242038007722038	0.525027210322615	1	1	1	1	6.58356468263609e-35	4.09242933919624e-13	2.48840105685354e-11	5.4749696032976e-151
T18635	9	132500610	132515326	*	0	1	1	0.12264018674857	0.0467299550768053	0.0156125134754265	0.015993493712935	1	0	0	0	1.37904464444427e-06	0.202752869925228	0.621937847102994	0.406497195042256
T18636	9	132553475	132554116	*	0	1	1	0.0020452381418634	0.0219248488423578	0.01956320580632	0.0112461290021037	0	1	1	1	0.745679410405589	0.0609522604747883	0.0907885506478349	0.0733436575443655
T18637	9	132564842	132586841	*	1	1	1	0.815553358204856	0.987753867316477	1.02400396879591	1.22604167898848	1	1	1	1	8.42075003116424e-190	3.54375896439453e-162	1.31851383781834e-181	0
T18638	9	132588042	132805641	*	1	1	1	0.599466401607293	0.495185583448291	0.642701488815782	0.699474261305644	1	1	1	1	2.42121168338631e-248	1.41631859886329e-97	4.02421565920149e-190	0
T18639	9	132806992	132807360	*	0	1	1	-0.000476111402463377	0.0113013784102597	0.0176653510236279	0.0255813482472575	0	0	1	1	0.934122356999698	0.33008236328956	0.12584028983864	0.000284413562000716
T18640	9	132815311	132902448	*	1	1	1	0.29340631640726	0.706503187732451	0.771892788575101	0.573298128338176	1	1	1	1	1.31347229634288e-28	5.71047070701571e-102	2.02265839407311e-132	1.70804341982745e-216
T18641	9	132902889	132906498	*	0	1	1	0.0489820779480204	0.148195035980015	0.141416814866984	0.267652825427464	1	1	1	1	0.000253536557221659	2.43388724342314e-12	1.67891062219421e-11	6.73716810504107e-63
T18642	9	132934241	132999583	*	1	1	1	0.193985939857984	0.319820662471098	0.169584075682945	0.112722369107609	1	1	1	1	2.52099374875268e-12	6.2951937796165e-18	4.16050389481973e-06	1.04416247050471e-07
T18643	9	133046882	133309510	*	0	1	1	0.152021761076926	0.136751701792707	-0.0111911051033699	-0.0154211818249883	1	1	0	0	9.01552926175529e-08	0.000424159608479856	0.962900818710277	1
T18644	9	133320316	133376661	*	0	1	1	0.144852689650965	0.207874087345296	0.0236943263349708	0.0492787339672076	1	1	0	1	1.21348997628397e-07	1.83771814875687e-08	0.516427342761058	0.0201663866684007
T18645	9	133399473	133401531	*	0	1	0	0.00136203736959286	0.018422372004539	-0.0022086066586153	-0.00761000692310277	0	0	0	0	0.798610540059516	0.264549063807095	0.96910270213938	1
T18646	9	133403418	133411764	*	0	1	0	0.127412645086378	0.000266030947469357	0.0764372204651976	0.0482783844602079	1	0	1	1	1.40851305894679e-08	0.845429204078307	0.0125572644537328	0.00463959446720692
T18647	9	133452678	133514440	*	1	1	1	0.425638736385695	0.974514626468939	0.993442325273436	0.798629540677026	1	1	1	1	8.04814212160203e-55	8.03264167037176e-179	6.96992644540298e-198	0
T18648	9	133527186	133527770	*	0	1	1	-0.00455353583432567	0.00068483587801073	0.00212814122501941	-0.000865429953943699	0	0	0	0	1	0.89305304329531	0.830078935047853	1
T18649	9	133539981	133558368	*	1	1	1	0.0879080045603497	0.0131587133032677	-0.0223125207423608	0.017842375977711	1	0	0	0	0.000195935777440796	0.644716528004841	1	0.322160616624001
T18650	9	133568441	133585101	*	1	1	1	0.531772835159098	0.66481898917412	0.765221907996658	0.895340236675511	1	1	1	1	3.25939974113497e-83	6.80025549816378e-74	2.72828999208597e-99	0
T18651	9	133587441	133770151	*	1	1	1	0.101031656380938	0.614813659921502	0.600991692842458	0.351004885486577	1	1	1	1	1.75519099405017e-17	0	0	0
T18652	9	133777825	133820907	*	0	1	1	0.247811974528712	0.221488335065689	0.0659586688042051	0.119014452546409	1	1	1	1	2.94778533962665e-22	6.30933608430584e-11	0.0607454796677485	8.26878104474363e-10
T18653	9	133884469	133969860	*	0	1	1	0.185296474017725	0.150208551268453	-0.0602251619633489	-0.0198901007294015	1	1	0	0	8.86935896181446e-21	8.36407152508265e-09	1	1
T18654	9	133971863	134112239	*	1	1	1	0.423617660484111	1.01003218190278	1.09273341394727	0.830532108221517	1	1	1	1	5.21375731046923e-296	0	0	0
T18655	9	134116074	134117111	*	0	1	1	0.0251201277302442	0.117302582234488	0.0856561373025862	0.186461342976094	1	1	1	1	0.0788437805210577	6.60613576061508e-08	4.30054047350872e-05	3.48640188583633e-35
T18656	9	134118442	134118739	*	0	1	0	0.0188818834128882	0.00191536200189885	0.030553985018466	0.0405931517464923	1	0	1	1	0.120921331294308	0.822633170049898	0.0779882167462593	6.45177775060115e-05
T18657	9	134132640	134153839	*	1	1	1	0.547030156433825	0.495223894202593	0.479691171805199	0.561824230430171	1	1	1	1	1.46824542603516e-92	6.33735713094432e-44	1.11249433331531e-43	2.13409660929432e-183
T18658	9	134165081	134184649	*	0	1	1	0.151242024777475	0.132452106938604	0.11398220774764	0.122453778647556	1	1	1	1	1.04134879599615e-10	3.14213100038634e-05	0.000300299879030329	1.92849708404858e-11
T18659	9	134248040	134249639	*	1	0	0	0.229194191562893	-0.00650179769282199	0.0909510563802733	0.207650786210138	1	0	1	1	2.96584883745371e-31	1	5.8014084749695e-05	1.13029858199386e-38
T18660	9	134268840	134407039	*	1	1	1	0.505321861888574	1.50822698242639	1.45038856255069	1.00000678867061	1	1	1	1	8.26081855398581e-95	0	0	0
T18661	9	134450840	134615838	*	1	1	1	0.199765977338592	0.866819584971502	0.782589971807624	0.469395018729921	1	1	1	1	8.61387404175878e-16	2.75115951875255e-195	5.04183913846095e-169	2.76229806533846e-170
T18662	9	134657957	134658200	*	0	1	1	-0.00341241599706128	-0.00403756047632662	-0.00268040548725987	-0.00231109861902966	0	0	0	0	0	0	0	0
T18663	9	134658247	134658345	*	0	1	1	-0.000291771677664385	-0.00207326970194498	-0.000247824545036921	-0.00118424618294294	0	0	0	0	0	0	0	0
T18664	9	134691579	134696375	*	0	1	1	0.00262877844619341	0.00229886581694137	0.00718281975315895	-0.0186665188034305	0	0	0	0	0.752279024975082	0.808519716022654	0.708274560357138	1
T18665	9	134735239	134955295	*	1	1	1	0.077512709186635	0.542293144152314	0.529763731356876	0.221135461737417	1	1	1	1	0.000739907453005073	4.14617404396961e-94	2.24036166706343e-98	1.21783031195763e-45
T18666	9	135037334	135119921	*	0	1	1	0.0919182403445924	0.0956584192420527	-0.0589049729829241	-0.0337653582673139	1	1	0	0	0.0015261798452878	0.0164455752806821	1	1
T18667	9	135136743	135231238	*	1	1	1	0.273736192571602	0.919849225491124	1.05657323148157	0.767779948557092	1	1	1	1	6.43706197659243e-29	5.98309610450201e-221	0	0
T18668	9	135249439	135282438	*	1	1	1	0.226297040910439	0.372380170925529	0.499332392609155	0.411184904580663	1	1	1	1	3.21609525639282e-16	8.80155273695755e-24	4.32889054799596e-43	1.04406673931076e-84
T18669	9	135285430	135448704	*	0	1	1	0.135072221448245	0.102730109895166	0.0304821231390269	-0.0500591866423528	1	1	0	0	5.02550186841513e-07	0.00517665380005255	0.399897487737426	1
T18670	9	135457572	135465653	*	0	1	1	0.00346044996280059	0.0671352918367841	0.0537146479893341	0.128684994588394	0	1	1	1	0.723285887853508	0.00358017684033683	0.0187182046660131	2.53538346768469e-18
T18671	9	135468384	135570342	*	1	1	1	0.237272647929634	0.736812852143865	0.827610026369534	0.588580205412817	1	1	1	1	4.84021108508238e-20	7.87611992061954e-121	3.32511115056666e-168	4.5463645833105e-250
T18672	9	135600965	135765588	*	1	1	1	0.105541079240434	0.0340321526909916	-0.00279352733008031	-0.0015121014286472	1	0	0	0	3.63174481054789e-05	0.343495154056285	0.878420992429617	0.906203559566568
T18673	9	135766735	135820837	*	1	1	1	0.15160367929794	0.514116573651716	0.511769144273958	0.419353763109616	1	1	1	1	7.4347739864699e-08	1.62103470155305e-47	5.90562879873697e-50	3.2233201776631e-98
T18674	9	135820932	135871637	*	1	1	1	0.743879473351339	0.894545052382107	0.941888503860192	0.875755320468722	1	1	1	1	1.65759946393935e-175	2.83275126998433e-150	1.5284463122651e-178	0
T18675	9	135894813	135896553	*	0	1	1	0.0142566288129583	0.0113801289178809	0.00212814122501941	0.0112786492104606	1	0	0	1	0.0932650958388824	0.348731729949596	0.830078935047853	0.0862017563642504
T18676	9	135903269	135935348	*	1	1	1	0.571308667645629	0.869999954255914	0.913052175818949	0.805969629021227	1	1	1	1	1.50956211008638e-93	2.69092625403257e-124	7.79921511087536e-142	0
T18677	9	135935606	135936736	*	0	1	1	0.00932108704322686	0.0796560217459886	0.0589237455682844	0.109784448162244	0	1	1	1	0.329971190186925	7.04234116381647e-07	0.000106981714182489	8.59507381900102e-22
T18678	9	135936942	135947248	*	1	1	1	0.0525029813026286	0.277401754709322	0.195313666715186	0.275061282051304	1	1	1	1	9.96567875149233e-05	7.46414288896451e-30	4.10178286269292e-18	2.14389252082029e-65
T18679	9	135957926	135962742	*	0	1	1	-0.0104031296295559	-0.0108723615460277	-0.0178769566262287	-0.0160206897993598	0	0	0	0	1	1	1	1
T18680	9	135968439	135968538	*	0	1	1	-0.00156376628308798	0.0065928005334277	0.00169461541303538	0.00742360913596657	0	0	0	0	0	0	0	0
T18681	9	135972038	136039837	*	1	1	1	0.707250413232792	0.851602685074618	0.76131957792637	0.917363658251723	1	1	1	1	1.85771423767452e-144	5.22796422424785e-122	4.04125063108542e-101	0
T18682	9	136080664	136084630	*	0	1	1	0.0148856394780833	0.00728391475927636	-0.00604679815087805	-0.000760544941418783	1	0	0	0	0.106157005194876	0.567146577552703	1	1
T18683	9	136100292	136103993	*	0	1	1	0.0250664106774415	0.0157044229073608	0.00952413104319449	0.0196799273938748	1	0	0	1	0.00668232118831113	0.217193813186142	0.452781600104508	0.006288304970261
T18684	9	136105467	136105853	*	0	1	0	-0.00173903363811511	0.00273792542240431	-0.00147465516351424	-0.00337542772208999	0	0	0	0	1	0.779177938618028	1	1
T18685	9	136107134	136108156	*	0	1	0	-0.00498726472636451	0.0118472215895206	-0.00125192493855512	0.000658551000956705	0	0	0	0	1	0.42629975845355	0.952308037102331	0.899241275161284
T18686	9	136108665	136151437	*	1	1	1	0.345587532098134	0.43547083333049	0.612270940209061	0.743705050952403	1	1	1	1	5.57916726891114e-36	3.49700743230178e-33	8.72115917816521e-70	0
T18687	9	136177953	136178046	*	0	1	1	0.000978701825207528	9.88174099011191e-05	-0.00219331144769063	5.1661798167086e-05	0	0	0	0	0	0	0	0
T18688	9	136184629	136185304	*	0	1	1	0.00127199460542351	-1.14162661723272e-16	-1.72120140261779e-17	0.00246973288265165	0	0	0	0	0	0	0	0
T18689	9	136195838	136324508	*	1	1	1	1.31283010252857	1.49789281025223	1.49117021638483	1.5979871980653	1	1	1	1	0	0	0	0
T18690	9	136324637	136335970	*	1	1	1	0.0575223222808793	0.0119382753834184	0.000351667887396145	0.0314551461546915	1	0	0	1	0.00252112105457184	0.618190014927176	0.862415001784846	0.0314546789453518
T18691	9	136336217	136344259	*	0	1	1	0.0416904013673918	0.0237804736555417	0.000282943685430189	0.0247350053985532	1	0	0	1	0.00724036936006946	0.281234666454747	0.873814909835934	0.0377691734724297
T18692	9	136379708	136393734	*	0	1	1	0.0256794988384138	0.0210648008895769	0.0180847736391828	0.0095321780996857	1	0	0	0	0.157167946443191	0.409529726047329	0.470819891332852	0.480874821577514
T18693	9	136397286	136440641	*	0	1	1	0.0421384373053229	0.0520000957717402	0.0158757640686652	-0.000904362661136995	1	1	0	0	0.0320596408171349	0.0614510156327422	0.545557903428302	0.931984063551287
T18694	9	136444079	136451319	*	0	1	1	-0.00468441060248493	-0.00186919487599965	-0.00268040548725987	-0.00107727371748811	0	0	0	0	0	0	0	0
T18695	9	136476920	136498221	*	0	1	1	0.0545490747771389	0.0576056925821591	0.0261037286412407	0.00767462921210144	1	1	0	0	0.0113645966453431	0.0588120736819339	0.388872067624769	0.611667019893113
T18696	9	136501482	136524466	*	0	1	1	0.0393634072919632	0.0449679975570143	-0.0375754526074147	-0.0140336511931069	1	1	0	0	0.0639607863323412	0.136129006469774	1	1
T18697	9	136528682	136605077	*	0	1	1	0.0817848166802571	0.113138230467163	-0.00178548712457164	-0.0270708461537847	1	1	0	0	0.00365716349272475	0.00312358236483577	0.87189357771902	1
T18698	9	136627016	136858636	*	1	1	1	0.209051824386334	0.240459038225621	0.00718071382003436	0.0198633605299682	1	1	0	0	1.25631950249009e-14	1.72611797715777e-11	0.7507292442661	0.348832210825899
T18699	9	136890437	136934436	*	1	1	1	0.283740180660961	0.512274601978442	0.472769406917972	0.522613207034018	1	1	1	1	3.64527778074753e-26	4.73129684175812e-45	1.03129260310673e-39	4.10132601127477e-136
T18700	9	136944026	136944566	*	0	1	1	-0.00173903363811511	-0.00372290568039591	-0.00921413546389036	-0.0046071765541645	0	0	0	0	1	1	0	0
T18701	9	136997364	137027236	*	1	1	1	0.3721651102576	0.690585604511369	0.627594527360094	0.673527407439956	1	1	1	1	1.42655964588706e-44	7.36117392206441e-81	5.59687487968323e-69	7.82393868140759e-226
T18702	9	137029037	137031036	*	1	1	1	0.133857030697893	-0.00117429329366531	0.071322507961121	0.139798500708523	1	0	1	1	1.2831509804346e-12	0.886162816050109	0.00338908622735503	1.72595925142712e-19
T18703	9	137033891	137034462	*	0	1	1	-0.000476111402463377	0.000587977718581967	0.00621682838293604	0.0255813482472575	0	0	0	1	0.934122356999698	0.901221446359848	0.589435428316715	0.000284413562000716
T18704	9	137115232	137332431	*	1	1	1	0.416713464912548	0.63847957826669	0.441383446012685	0.20505386350686	1	1	1	1	1.32881089275935e-54	1.47792405319581e-76	3.16313542857557e-38	1.03908001833384e-23
T18705	9	137397318	137413288	*	0	1	1	0.0107963272342574	-0.0145645057169351	-0.0460734381005679	-0.0405051703741637	0	0	0	0	0.576446085234074	1	1	1
T18706	9	137419028	137437090	*	0	1	1	0.0236833679284046	0.0247708012887009	0.0313424295820569	0.00740485388049688	0	0	0	0	0.25670821203976	0.404496540344235	0.292314952758499	0.61548948221376
T18707	9	137444584	137445743	*	0	1	1	0.00604545728941851	0.00226718301022809	0.00750374868774046	0.00251723553178311	0	0	0	0	0	0	0	0
T18708	9	137533620	137736686	*	0	1	1	0.17219497423917	0.252333432539007	0.0416859273173359	0.0792142545712952	1	1	0	1	9.79642719662073e-10	9.95461186354597e-12	0.291708787400715	0.000237270039274373
T18709	9	137740819	137740966	*	0	1	1	0	-1.14162661723272e-16	-1.72120140261779e-17	6.09544482999037e-17	0	0	0	0	0	0	0	0
T18710	9	137741021	137741098	*	0	1	1	0	-1.14162661723272e-16	-1.72120140261779e-17	6.09544482999037e-17	0	0	0	0	0	0	0	0
T18711	9	137741144	137741215	*	0	1	1	0	-1.14162661723272e-16	-1.72120140261779e-17	6.09544482999037e-17	0	0	0	0	0	0	0	0
T18712	9	137741333	137741410	*	0	1	1	0	-1.14162661723272e-16	-1.72120140261779e-17	0.00123590798111019	0	0	0	0	0	0	0	0
T18713	9	137741455	137741528	*	0	1	1	0	-1.14162661723272e-16	-1.72120140261779e-17	6.09544482999037e-17	0	0	0	0	0	0	0	0
T18714	9	137741659	137741806	*	0	1	1	0	-1.14162661723272e-16	-1.72120140261779e-17	6.09544482999037e-17	0	0	0	0	0	0	0	0
T18715	9	137741837	137741914	*	0	1	1	0	-1.14162661723272e-16	-1.72120140261779e-17	6.09544482999037e-17	0	0	0	0	0	0	0	0
T18716	9	137741971	137742118	*	0	1	1	0	-1.14162661723272e-16	0.00388792686072597	6.09544482999037e-17	0	0	0	0	0	0	0	0
T18717	9	137742123	137742202	*	0	1	1	0	-1.14162661723272e-16	-1.72120140261779e-17	6.09544482999037e-17	0	0	0	0	0	0	0	0
T18718	9	137742416	137742487	*	0	1	1	0.00254246810829548	-1.14162661723272e-16	-1.72120140261779e-17	0.00123590798111019	0	0	0	0	0	0	0	0
T18719	9	137742588	137742653	*	0	1	1	0	-1.14162661723272e-16	-1.72120140261779e-17	6.09544482999037e-17	0	0	0	0	0	0	0	0
T18720	9	137760082	137760321	*	0	1	1	0.00224765785917469	9.88174099011191e-05	-0.000247824545036921	-0.00118424618294294	0	0	0	0	0	0	0	0
T18721	9	137772654	137779924	*	0	1	1	0.00794931464654765	0.00645248026149537	0.00547897843491273	-0.0035759796640722	0	0	0	0	0.505388142490838	0.670264536454547	0.725625451511004	1
T18722	9	137801431	137809809	*	0	1	1	0.0294394892862194	0.0493704987866206	0.0247607861809748	0.0152464217118847	1	1	1	1	0.0188452978736261	0.00589151800776588	0.161505522019762	0.110197089819542
T18723	9	137828997	137835041	*	0	1	1	0.0170571481536694	0.00803993643293319	0.00884632845770772	-0.00270569286395069	1	0	0	0	0.145225949502902	0.607227280891123	0.583342123476513	1
T18724	9	137967268	138013025	*	0	1	1	0.0535836056210851	0.0401443555779522	-0.0383904796381623	-0.00684631463640847	1	0	0	0	0.036233582270713	0.268753425286094	1	1
T18725	9	138096568	138129443	*	0	1	1	0.0116594209492472	-0.0221015731681293	-0.0740796712174091	-0.0280998473961614	0	0	0	0	0.576555013881893	1	1	1
T18726	9	138137542	138144554	*	0	1	1	0.0179686708257569	0.0105297709210326	-0.00926234494891398	-0.00123867703098194	1	0	0	0	0.159734361320722	0.544925540019816	1	1
T18727	9	138150512	138151275	*	0	1	1	0.00127199460542351	-1.14162661723272e-16	0.00194548690265357	6.09544482999037e-17	0	0	0	0	0	0	0	0
T18728	9	138235095	138238408	*	0	1	1	0.00449538374773547	-0.00662655830249662	-0.0178769566262287	-0.000246222210775442	0	0	0	0	0.641622387885452	1	1	0.952098750667296
T18729	9	138244530	138246066	*	0	1	1	-0.00385815103315936	-0.00556132598441613	-0.00797414543384519	-0.00443109363392274	0	0	0	0	1	1	1	1
T18730	9	138339292	138342000	*	0	1	1	0.0250777208882525	-0.00289482340997784	0.0317442803473756	0.0491896313967853	1	0	1	1	0.0935742208708197	0.936264388971992	0.134442029020429	5.01602983763833e-05
T18731	9	138354561	138383299	*	1	1	1	0.434229351641999	0.349725316593317	0.458888731554616	0.55551213986061	1	1	1	1	1.16359389673088e-55	1.33147872668316e-21	6.59019251465403e-37	5.64954858767467e-154
T18732	9	138387027	138398293	*	1	1	1	0.331186861073389	0.397434626151152	0.354109008925937	0.604241712483753	1	1	1	1	1.23564457444729e-45	6.02976148643381e-37	1.14567070762557e-30	4.92488714749684e-193
T18733	9	138413284	138418378	*	0	1	1	0.0176682764534084	0.0159875158354861	0.00659810797879266	0.00302961017695015	1	0	0	0	0.0823576819998886	0.273042146571942	0.638433454856603	0.684880492004462
T18734	9	138420457	138420546	*	0	1	1	0.00507886632796731	-1.14162661723272e-16	0.00388792686072597	6.09544482999037e-17	0	0	0	0	0	0	0	0
T18735	9	138437985	138441815	*	0	1	1	0.00922446470550131	0.0365392111185444	0.00119537166685251	0.00261177243434342	1	1	0	0	0.159734361320722	0.000640827847064712	0	0
T18736	9	138453602	138458801	*	0	1	1	0.0225193156915033	0.0289473109707199	0.0120700649757838	0.017564236939828	1	1	0	1	0.0653387960899262	0.0973830557331782	0.481419657426738	0.0625202107452396
T18737	9	138466781	138478958	*	0	1	1	0.00548065624703897	0.0267937966445719	-0.0365451801788813	-0.000648894381395953	0	0	0	0	0.671844042000072	0.296053763119836	1	0.930829239245088
T18738	9	138479848	138483821	*	0	1	1	0.00288982357874333	0.00997734300332765	-0.0134015387501638	0.000806605300434477	0	0	0	0	0.71499758678404	0.521030412049525	1	0.882054502241442
T18739	9	138506142	138507354	*	0	1	1	0.00195363209271352	0.00883380509418431	0.00338095299984347	0.00133490205458874	0	0	0	0	0	0	0	0
T18740	9	138515502	138531386	*	0	1	1	0.0040398664533101	-0.00555388807461147	-0.0344090893884225	-0.0479895908861235	0	0	0	0	0.735464375562314	0.911661343595941	1	1
T18741	9	138555168	138558268	*	0	1	1	-0.00259822422997841	0.0136579730651535	-0.00797414543384519	-0.00320553130172506	0	0	0	0	1	0.302092288440752	1	1
T18742	9	138572802	138577187	*	0	1	1	0.0121343463876	0.00559264028498202	-0.0110400245283846	0.0055256403740393	0	0	0	0	0.249268221978683	0.670264536454547	1	0.497379257530532
T18743	9	138585253	138591374	*	0	1	1	0.00848168768008965	0.0164052769927874	-0.00244583994908908	-0.00633379385962905	0	0	0	0	0.444773866467793	0.33008236328956	0.97314377866821	1
T18744	9	138594031	138684992	*	0	1	1	0.144570156582214	0.182848968918335	-0.000764120115375399	0.121865537633064	1	1	0	1	9.23483102334934e-08	6.3773837542235e-07	0.86044185253365	4.16619121435905e-09
T18745	9	138700333	138854633	*	1	1	1	0.685467898176249	1.41914810893087	1.36781747117087	1.09755747147863	1	1	1	1	7.37949412649795e-224	0	0	0
T18746	9	138897034	138987833	*	1	1	1	0.252526911162685	0.772539470530333	0.643856650038154	0.520722883589806	1	1	1	1	2.13036761618969e-19	1.41999900431788e-102	5.37461392900138e-74	1.54516598723737e-143
T18747	9	138988115	138989008	*	0	1	0	0.0259752083223503	0.0242105790879506	0.0225096705415758	0.0533316793646042	1	1	1	1	0.00669157999456487	0.0685181504657668	0.0873030863464576	3.75785244687925e-09
T18748	9	138999654	139002633	*	1	1	1	0.114611138110047	0.0854463886446857	0.0823327645681811	0.165165245107816	1	1	1	1	1.96045569913847e-15	1.30018611684073e-06	2.76572078216729e-06	1.70556052547729e-34
T18749	9	139002827	139003802	*	0	1	1	0.0436768889469114	0.0429341633007629	0.01928787748217	0.103921179597375	1	1	1	1	9.30664853861956e-06	0.000979975047693953	0.111635059193368	3.3743124273128e-22
T18750	9	139005034	139012773	*	1	1	1	0.610498615470852	0.39817751810207	0.532806285364376	0.719298072655035	1	1	1	1	5.94341946325312e-133	2.9062848124692e-42	1.85783625441331e-66	2.84089649288429e-273
T18751	9	139088096	139096955	*	0	1	1	0.0531319679587386	0.115675061715044	0.0815363858761304	0.153353398772067	1	1	1	1	0.000201748454363649	4.47921002924607e-08	5.68136773777686e-05	2.93300416843482e-27
T18752	9	139097234	139137833	*	1	1	1	0.274085099586666	0.514006818284343	0.474250588256981	0.343838110036267	1	1	1	1	4.36177575730261e-23	5.05603237704116e-44	5.14809405093183e-39	1.57289866423692e-59
T18753	9	139141824	139143051	*	0	1	1	0.018913660819282	0.0260410468928091	0.0105688216868309	0.00632323225085561	1	1	0	0	0.0119258372119194	0.0149779714884354	0.302065224220095	0.247649453229472
T18754	9	139219089	139219640	*	0	1	1	0.00321956403785522	0.0066801988840456	-0.00243726411234125	0.00133490205458874	0	0	0	0	0	0	0	0
T18755	9	139221634	139380518	*	1	1	1	1.09532072521798	1.66625355329053	1.46942440557996	1.48552080949482	1	1	1	1	0	0	0	0
T18756	9	139388896	139444345	*	1	1	1	0.290965030464996	0.417967335847748	0.28704178732767	0.326535395169348	1	1	1	1	3.48842540289137e-28	1.37624434864294e-31	2.15010804417038e-16	4.36272614201462e-56
T18757	9	139496967	139497062	*	0	1	1	0	0.00217208711184582	-1.72120140261779e-17	6.09544482999037e-17	0	0	0	0	0	0	0	0
T18758	9	139506993	139507533	*	0	1	1	0.00389226644819285	0.000393292370055371	0.0124842626545444	0.00265880822496698	0	0	0	0	0.55866760538604	0	0.221739153896254	0.647135930622609
T18759	9	139509179	139511458	*	0	1	1	0.0314367011014753	0.015917090459736	0.0294365176449101	0.0464508439844564	1	0	1	1	0.00237282435851665	0.260856738438703	0.0376171945211344	3.05069011920035e-07
T18760	9	139511519	139514229	*	0	1	1	0.0204196770496602	0.00779039868861244	0.00772854226543623	0.0349320228744075	1	0	0	1	0.0641919919001956	0.599100278396004	0.609108904398186	0.000150778197621956
T18761	9	139514908	139516738	*	0	1	0	0.0291359418305147	0.00245642264719997	0.00505907481311642	0.0302932771358896	1	0	0	1	0.000170953048991197	0	0	4.06769294328477e-06
T18762	9	139530739	139538473	*	0	1	1	0.0324098694484769	0.0164390766858696	-0.0121397873469287	0.0345975950234217	1	0	0	1	0.10477219325453	0.534670319734298	1	0.0235149963058179
T18763	9	139539034	139541833	*	1	0	1	0.182477716039004	0.0433422294710118	0.114417135376188	0.156159827702702	1	1	1	1	2.70728448129191e-26	0.0185155293373233	1.47333230939048e-08	1.94225899681139e-29
T18764	9	139543062	139582432	*	1	1	1	0.959177261414692	1.38749557750276	1.08594957596513	1.26812800337372	1	1	1	1	6.11161132137699e-260	2.47121853550004e-317	5.74242498273157e-198	0
T18765	9	139588588	139588714	*	0	1	1	0.000394455725482401	-0.00620964758817273	-0.00268040548725987	0.00138415485196854	0	0	0	0	0	0	0	0
T18766	9	139600784	139601739	*	0	1	0	0.00892303340932568	0.0068541234728555	0.00480468542334797	0.0075406419416645	0	0	0	1	0.206077607709907	0.50193995945099	0.644335985458738	0.169881654850764
T18767	9	139601791	139602018	*	0	1	0	0.00224765785917469	0.00226718301022809	0.00169461541303538	0.0037469152691653	0	0	0	0	0	0	0	0
T18768	9	139606433	139626632	*	1	1	1	1.0511829395634	1.05170645821283	1.06225053011683	1.23072052365606	1	1	1	1	4.48695343337464e-314	7.65019283955877e-186	3.15597695674373e-192	0
T18769	9	139632619	139642980	*	0	1	1	0.0359820891045212	0.0174806110636465	0.00671273701550333	0.0132707235308406	1	0	0	0	0.0156336354217883	0.405636157327627	0.703087611900138	0.240594525793983
T18770	9	139648838	139652678	*	0	1	1	0.0136462893396722	0.0346759230948253	0.00163277908031848	0.0113433739546617	1	1	0	1	0.137381384264979	0.0105285781783199	0.852774661685541	0.110145804670547
T18771	9	139654086	139660707	*	0	1	1	0.0544291481834995	0.0361294976099849	0.00515781910601005	0.0125267570762559	1	1	0	0	0.00129533917700652	0.131359001998509	0.763742417561811	0.324953550581769
T18772	9	139660981	139661676	*	0	1	0	0.0114651075674883	-0.00136492843838641	0.00379549357730066	0.0149094413933675	1	0	0	1	0.190350293421994	0.979066065955086	0.748112578283385	0.0326480267785524
T18773	9	139674391	139674670	*	0	1	1	0.0129864032940396	-0.00186919487599965	-0.000741002944682737	0.00628232112684727	1	0	0	0	0.053719860200334	0	0	0.21442959444886
T18774	9	139682233	139736675	*	1	1	1	1.18221486372884	1.44532653453643	1.36550933527947	1.52194853611271	1	1	1	1	0	0	0	0
T18775	9	139738633	139765632	*	1	1	1	1.27925023538175	1.3652580563534	1.22217641341926	1.56612552027145	1	1	1	1	0	9.74077587505444e-307	1.24880036327638e-250	0
T18776	9	139776364	139841426	*	1	1	1	0.716077999017754	1.29750287606151	1.14045157859842	1.13786189850196	1	1	1	1	7.23363852950382e-151	1.56486477042042e-310	3.24842024913483e-245	0
T18777	9	139843633	139849949	*	1	1	1	0.128418732919281	0.0892094668845806	0.086163730540636	0.217907884422419	1	1	1	1	7.60372055518221e-17	1.95242916545172e-06	3.91993672935312e-06	2.90103162201072e-48
T18778	9	139863695	139866442	*	0	1	1	0.00271818280259541	0.024153535118019	0.00761752372004755	0.0076949112112415	0	1	0	0	0.701915341730924	0.0591581949652234	0.544505813303018	0.255711539616295
T18779	9	139869546	139871433	*	0	1	1	0.0136235632350198	0.0154896440408926	0.0141283872822618	0.00392716233296497	1	1	1	0	0.0760376887050257	0.158394246934568	0.194640151304912	0.507697116233859
T18780	9	139871956	139880862	*	0	1	1	0.0654033324609009	0.0494463147945847	0.0233894827533226	0.0593546844278582	1	1	0	1	5.02004284847733e-06	0.0101608188031869	0.221703694893371	2.50642737438563e-07
T18781	9	139886033	139891255	*	1	1	1	0.291843630788283	0.228867499493819	0.202888406642482	0.394715153312023	1	1	1	1	5.45458240791262e-45	2.33566006941706e-19	4.10959079242247e-16	2.99692250890627e-103
T18782	9	139901686	139931234	*	1	1	1	0.104988816940978	0.135885501598196	0.0308348982842842	0.0762016279676964	1	1	0	1	8.85450573128708e-07	4.09252472462323e-06	0.302065224220095	4.20183092636089e-06
T18783	9	139931492	139932407	*	0	1	1	0.00359757993450646	0.0112223668491709	0.00455113675726659	0.0027056899248874	0	0	0	0	0.603912730677753	0.306280356778046	0.676460837032955	0.657631512660908
T18784	9	139933922	139940655	*	0	1	1	0.0267211031103612	0.0208141324801103	-0.00903747891442636	0.0176075364525275	1	0	0	1	0.0353734867477807	0.250110151306116	1	0.0708406617582
T18785	9	139942550	139948497	*	0	1	1	0.0282992515018036	0.0163362149491955	-0.00031654239495504	0.0174987711118185	1	0	0	1	0.0153575105190877	0.322294371307992	0.918537238139991	0.0498560138474048
T18786	9	139952115	139968936	*	1	1	1	0.399783021918249	0.299677979627207	0.284400188885193	0.576103729600758	1	1	1	1	3.92906619950742e-57	8.08145250162986e-21	3.38878806247679e-19	9.16963342190114e-172
T18787	9	139969254	139970212	*	0	1	1	0.0130391408315499	0.00532917080462645	0.010644522658313	0.0279701199621357	1	0	0	1	0.182053781319546	0.670264536454547	0.449700831994531	0.000674821613144457
T18788	9	139970491	139971054	*	0	1	1	0.00426600140300211	-0.00793695592860258	-0.00364493858724766	0.00765653215946218	0	0	0	0	0.57818878100289	1	1	0.237824685405516
T18789	9	139971833	139978991	*	1	1	1	0.119330641289258	0.172138286578964	0.108371893982039	0.176664512802674	1	1	1	1	1.18159229074995e-12	2.59366076637946e-13	8.58239739806444e-07	9.46192910703127e-32
T18790	9	139980033	140009832	*	1	1	1	0.735376410838365	0.851539580118175	0.71818172508277	0.996316822837973	1	1	1	1	2.29522980555312e-155	3.41692485468429e-120	8.87655972875581e-89	0
T18791	9	140010671	140011582	*	0	1	1	0.0579801462467629	0.0675262428457015	0.0597440844553794	0.124890280529666	1	1	1	1	1.54965094543857e-06	4.13414576295156e-05	0.000222924115184223	1.90051089086329e-24
T18792	9	140012532	140014153	*	0	1	0	0.0836664201381032	0.07936293958716	0.0931609198802459	0.224109322207859	1	1	1	1	2.32575982127977e-09	1.68369628125739e-05	8.20981848179917e-07	3.47664512354921e-50
T18793	9	140017961	140018060	*	0	1	1	0.00887214580815823	0.00650510953155947	0.00582732940330306	0.0110487653925694	0	0	0	1	0	0	0	0.00421399230324277
T18794	9	140018633	140025032	*	1	1	1	0.557962667159301	0.304958270141613	0.412852081920811	0.650473649353701	1	1	1	1	2.32071477212523e-106	8.89717154590883e-24	3.35667618572062e-39	4.28777814598018e-220
T18795	9	140032842	140063207	*	0	1	1	0.0970502393618868	0.0610061340833674	0.00777278387539907	0.108581924074631	1	1	0	1	5.73570841869725e-05	0.0756916087659436	0.74161241624019	7.61255099138428e-09
T18796	9	140063210	140066861	*	0	1	1	0.0185950388853881	0.0429863327008177	0.0168507348992328	0.0361282665475664	1	1	1	1	0.045750108938172	0.00191436006334277	0.199505721685688	1.16394275618982e-05
T18797	9	140069236	140118632	*	1	1	1	1.13926148928209	1.1125455581569	0.990896082386467	1.24496064233703	1	1	1	1	0	5.97921795308587e-204	4.87521570258659e-166	0
T18798	9	140119087	140120763	*	0	1	1	0.0639361410738972	0.0449414248482746	0.0483266205156644	0.127335908483558	1	1	1	1	2.19130117301884e-10	0.000129675779077563	5.14670787348178e-05	1.25770925531781e-30
T18799	9	140122018	140124090	*	0	1	1	0.150100412650373	0.121373566952772	0.0708522573388005	0.297302582611824	1	1	1	1	1.17990443951502e-25	6.82683492648735e-13	1.51734569607699e-06	1.57248410802759e-82
T18800	9	140125209	140131006	*	0	1	1	0.175768621838467	0.206243921503426	0.144306879144245	0.361794822735615	1	1	1	1	1.1403873260992e-24	2.06881072049519e-19	1.17275044199708e-11	1.15837684203799e-96
T18801	9	140132233	140142222	*	1	1	1	1.23125073256146	1.05758978516449	1.01177333135235	1.29755102000836	1	1	1	1	0	2.30475645959648e-192	1.95373364479789e-179	0
T18802	9	140145713	140147934	*	0	1	1	0.0331580173474659	0.0386057101665509	0.0282825171159415	0.0615549723728726	1	1	1	1	1.36023007082888e-05	0.000162162876531205	0.00286558671482914	2.61230473989436e-14
T18803	9	140148033	140179632	*	1	1	1	0.794619304064543	0.875708354303383	0.86695243561839	1.03880029012516	1	1	1	1	5.14037238946435e-179	5.91678263965991e-126	9.90439122515747e-127	0
T18804	9	140180557	140180848	*	0	1	1	0.0302936530637761	0.0156330660899961	0.0473701633681056	0.103921179597375	1	0	1	1	0.000965785607821706	0.200049589844957	0.000337374718232167	3.3743124273128e-22
T18805	9	140188320	140197632	*	1	1	1	0.369499460348678	0.134945807017007	0.269859781262809	0.425249263745621	1	1	1	1	8.25887961179504e-51	7.75777489284269e-06	6.06100490928715e-18	2.02049114731194e-100
T18806	9	140201348	140336268	*	1	1	1	0.402357659197133	0.490882478110485	0.378090053604737	0.569921088638638	1	1	1	1	1.33280206190432e-49	3.34639882456248e-43	3.12078704706087e-27	1.4977959042894e-189
T18807	9	140341433	140444986	*	1	1	1	0.302207610499233	0.272212896295009	0.194933965849707	0.32600311859384	1	1	1	1	1.64819808083861e-28	7.35697898159197e-14	4.95416736253714e-08	3.72736513185385e-59
T18808	9	140445232	140474031	*	1	1	1	0.675766878772467	0.941917067153864	0.972277977097549	1.05728627693929	1	1	1	1	1.48754169887102e-132	4.45416393908367e-146	4.89438346027026e-159	0
T18809	9	140474432	140486031	*	1	1	1	0.353139729458456	0.541553526052899	0.461807992350008	0.497183154559349	1	1	1	1	9.85878184447854e-53	1.03049669963241e-63	2.62498621460313e-49	9.13259905514324e-140
T18810	9	140486910	140487755	*	0	1	0	0.049194613526761	0.0491195699221503	0.0330638371877018	0.0770400115865824	1	1	1	1	2.8666402517456e-07	7.97647614480059e-05	0.00423272655620721	2.34449852083611e-16
T18811	9	140489391	140489748	*	0	1	0	0.0114295117954134	0.00470417576903314	0.0143967499930214	0.0338238605277122	1	0	1	1	0.110546153784805	0.644716528004841	0.159092484125969	1.61330914306143e-06
T18812	9	140499432	141019076	*	1	1	1	0.303632659294444	0.787620132746565	0.684786600078183	0.545484212882634	1	1	1	1	8.96541527556349e-67	1.54504620324158e-315	1.62521379206274e-255	0
T18813	9	141031547	141038316	*	0	1	1	0.0109388904965546	0.039128873642778	-0.00244583994908908	0.00807195315794444	0	1	0	0	0.336889672713219	0.0206751613784621	0.97314377866821	0.367116364380246
T18814	9	141044565	141071821	*	0	1	1	-0.0369240023599855	-0.0809027271710085	-0.0199403221666576	-0.0414174691992793	0	0	0	0	1	1	1	1
T18815	9	141090383	141093775	*	0	1	1	0.00975575586597586	0.0208141324801103	-0.0185122986485194	-0.00850519929375842	0	0	0	0	0.415471565629852	0.250110151306116	1	1
T18816	9	141106637	141153431	*	0	1	1	0.054950966074395	0.0230098838077933	0.0318846225916176	0.0117544905802702	1	0	0	0	0.00252112105457184	0.371693926672578	0.215019098314376	0.390620989466277
T18817	10	90652	92824	*	0	1	1	-0.00214194249418934	-0.00403756047632662	-0.00656833234798593	-0.00231109861902966	0	0	0	0	0	0	0	0
T18818	10	92828	120103	*	0	1	1	0.00438543447360244	0.0139056010732262	-0.0412501941537098	-0.0308189018027732	0	0	0	0	0.732671230603767	0.652772434633299	1	1
T18819	10	126334	132205	*	0	1	1	0.0231403733686806	0.0288505168126525	0.0125876525005582	0.022199672721597	1	1	0	1	0.0497229984957083	0.0862387465410367	0.449700831994531	0.0161556669479883
T18820	10	180400	300577	*	1	1	1	-0.0671194864267586	0.194935647369774	0.284677197581578	0.107016176355011	0	1	1	1	1	6.82263406732813e-10	4.44232158350164e-22	3.06234274720792e-09
T18821	10	320130	735683	*	0	1	1	0.0568222933921899	0.0362399066450024	-0.072924180443702	-0.103244815424747	1	0	0	0	0.0143860515591469	0.247734324090881	1	1
T18822	10	789932	790898	*	0	1	1	-0.00835586599913928	0.00068483587801073	-0.00750864173351147	-0.00331860986851611	0	0	0	0	0	0.89305304329531	1	1
T18823	10	850000	988683	*	1	1	1	0.235392946756246	1.23099313357938	1.28734174472728	0.848932441509937	1	1	1	1	6.83929821103188e-25	0	0	0
T18824	10	1017097	1183999	*	1	1	1	0.608583141250913	1.13720275732882	1.20303350021183	1.10507035562393	1	1	1	1	5.8740268714557e-177	0	0	0
T18825	10	1184179	1185575	*	0	1	1	0.0149160156186682	0.0472731518647168	0.0497077103887895	0.0718486951714117	1	1	1	1	0.190350293421994	0.00475653407992371	0.00298172834726951	4.39587586889678e-11
T18826	10	1188314	1190329	*	0	1	1	0.0266691409847601	0.0634052888612204	0.0451170150186546	0.0935678978693121	1	1	1	1	0.0474711641336867	0.00111018668944346	0.0179811302435325	8.11481462925119e-14
T18827	10	1191250	1191826	*	0	1	1	0.00317901238067069	-0.0134747674622789	0.00206098679537895	0.00676457322602663	0	0	0	0	0.699306594182409	1	0.83165060722204	0.420200473278224
T18828	10	1192975	1193600	*	0	1	1	0.00338679778242096	-0.00545452435033574	0.0109047657392	0.0267922695804278	0	0	0	1	0.669416246263105	1	0.42398413949761	0.000786590690784373
T18829	10	1193931	1194714	*	0	1	1	0.0114295117954134	0.0239234748186027	0.0333611541158017	0.0385028708827537	1	1	1	1	0.110546153784805	0.0240304431900666	0.00252280444783587	1.46263018753571e-07
T18830	10	1194776	1195351	*	0	1	1	0.0064106276604931	0.0132821393210039	0.00480468542334797	0.0219937942990555	0	1	0	1	0.355947981391911	0.197023645681853	0.644335985458738	0.000495402836809696
T18831	10	1195406	1779670	*	1	1	1	0.130477174136719	0.250562661480322	0.118480176629388	0.172522178717153	1	1	1	1	1.98777803886598e-11	6.31108459417369e-25	7.9426298735653e-07	9.25278787750996e-36
T18832	10	2047667	2056542	*	0	1	1	-0.0177211164351416	-0.0019532237354408	-0.0129944683131416	-0.0138068171099347	0	0	0	0	1	0.893341277421932	1	1
T18833	10	2114039	2123291	*	0	1	1	-0.0292788814301898	0.0107980133334092	-0.0384519360515655	-0.0309275345506779	0	0	0	0	1	0.652772434633299	1	1
T18834	10	2140361	2140463	*	0	1	1	-0.00312523423525378	-0.0019710614283203	-0.0043827510149949	-0.00236657966013742	0	0	0	0	0	0	0	0
T18835	10	2208526	2231668	*	0	1	1	-0.0386540131589647	-0.0304391107692686	-0.0243380685585774	-0.0486333395805798	0	0	0	0	1	1	1	1
T18836	10	2241581	2241682	*	0	1	1	0.00254246810829548	0.00217208711184582	0.00388792686072597	6.09544482999037e-17	0	0	0	0	0	0	0	0
T18837	10	2347277	2357999	*	1	1	1	0.0628740231369812	-0.0321841446197361	0.0183877473797416	0.0920655712952988	1	0	0	1	0.00708124400404394	1	0.550728909701992	3.76085260791821e-07
T18838	10	2488447	2489546	*	0	1	1	0.00581607829981517	0.0113013784102597	0.00621682838293604	-0.00337542772208999	0	0	0	0	0.450808609901371	0.33008236328956	0.589435428316715	1
T18839	10	2495329	2495418	*	0	1	1	0	-1.14162661723272e-16	0.00582732940330306	0.00123590798111019	0	0	0	0	0	0	0	0
T18840	10	2541913	2542762	*	0	1	1	0.00301054120055152	0.00283113748444506	-0.00364493858724766	-0.000865429953943699	0	0	0	0	0.675982878504486	0.779177938618028	1	1
T18841	10	2543975	2609431	*	0	1	1	-0.140475373808674	-0.180185269199742	-0.197641866664862	-0.180764066012789	0	0	0	0	1	1	1	1
T18842	10	2978213	2978633	*	0	1	1	-0.000291771677664385	0.00226718301022809	-0.00219331144769063	5.1661798167086e-05	0	0	0	0	0	0	0	0
T18843	10	3052723	3055303	*	0	1	1	0.00719135301514703	0.0182242023265613	0.00798255449273762	0.00191543218989157	0	0	0	0	0.475068367027277	0.237671861986225	0.589435428316715	0.799653632538726
T18844	10	3107616	3108193	*	0	1	1	0.00213577262323738	-0.00330822274390137	-0.00436001541836711	0.00172443944442835	0	0	0	0	0.748295086815958	1	1	0.80684850749323
T18845	10	3108525	3215598	*	1	1	1	0.494489191906992	1.04654617818229	1.0369518579574	0.852718988776985	1	1	1	1	2.8615777597722e-80	7.24458162007e-234	1.74269490382663e-245	0
T18846	10	3266008	3269599	*	0	1	1	-0.00745649486721014	-0.014731150318602	-0.0370964937462519	-0.0120959960811733	0	0	0	0	1	1	1	1
T18847	10	3282563	3299402	*	0	1	1	-0.000717300509728435	-0.00482537178749146	-0.0342599963257965	-0.0249138176309509	0	0	0	0	0.829333677439265	0.911351245898396	1	1
T18848	10	3308195	3309207	*	0	1	1	-0.00457679252122277	-0.00908116137736118	-0.0153169797178773	-0.0125630361961675	0	0	0	0	1	1	1	1
T18849	10	3359399	3627814	*	1	1	1	0.00933603725360856	0.187452196768928	0.173528579010266	0.0117412070913329	0	1	1	0	0.605852990803114	6.91775153365174e-11	2.4194241020009e-10	0.476307264010228
T18850	10	3630281	3631677	*	0	1	1	0.0182897517115138	0.0219248488423578	0.0176653510236279	0.0112461290021037	1	1	1	1	0.0269714036226841	0.0609522604747883	0.12584028983864	0.0733436575443655
T18851	10	3634805	3636176	*	0	1	1	-0.00832987146809079	-0.00269638415323122	-7.56471949098646e-05	-0.0052402516972241	0	0	0	0	1	0.979066065955086	0.912811705974674	1
T18852	10	3636504	3828798	*	1	1	1	0.318115171923511	0.106952654474255	0.282858371089793	0.33885227742916	1	1	1	1	6.91337048539793e-52	0.000275531551245153	3.10709360547229e-27	1.46227159451313e-113
T18853	10	3845399	3846998	*	1	0	0	0.205607154414769	-0.0495602238155121	0.278996561783619	0.0695740825573259	1	0	1	1	5.06326597989428e-20	1	1.02290995808767e-19	2.08390742479681e-05
T18854	10	3851599	3853198	*	1	0	0	0.0903545267177921	-0.0183749716837585	0.0537146479893341	0.0909226246883	1	0	1	1	1.35706424415458e-07	1	0.0187182046660131	6.53199943143197e-11
T18855	10	3870599	3871598	*	1	0	0	-0.00332490437760358	-0.0262267587467862	-0.0126327523338054	0.0136273231659884	0	0	0	0	0.92706699091971	1	1	0.282549949256203
T18856	10	3876142	3876920	*	0	1	1	0.00987489847854599	0.00908332046240554	0.0141283872822618	0.000256613640460996	1	0	1	0	0.190350293421994	0.406699743588952	0.194640151304912	0.967855969594121
T18857	10	3976711	3978005	*	0	1	1	-0.000626145827032013	-0.0251540920666444	-0.0208302977532287	-0.0168574127318104	0	0	0	0	0.874210569481943	1	1	1
T18858	10	4067132	4070586	*	0	1	1	-0.018660943689412	-0.0208117484024399	-0.027954622416138	-0.0167600871847487	0	0	0	0	1	1	1	1
T18859	10	4093918	4131205	*	0	1	1	-0.00334824569013374	-0.0230679149517702	-0.044711589798927	-0.0887743090175816	0	0	0	0	0.855625497172693	1	1	1
T18860	10	4190999	4191998	*	1	0	1	0.0204705523179081	0.0174807067378555	0.0108321546253834	0.0147760318387801	1	1	0	1	0.00440868314221846	0.0695564480031063	0.251632564538703	0.00741278955397341
T18861	10	4243333	4286104	*	0	1	1	-0.0875823671044013	-0.139037993520661	-0.111190083441932	-0.151782844309573	0	0	0	0	1	1	1	1
T18862	10	4426438	4452804	*	0	1	1	-0.0867088474372841	-0.0861441389293907	-0.0961186691705471	-0.108896113152413	0	0	0	0	1	1	1	1
T18863	10	4457497	4468371	*	0	1	1	-0.101218463853727	-0.143341026426041	-0.160269675247482	-0.100630812918009	0	0	0	0	1	1	1	1
T18864	10	4557144	4557249	*	0	1	1	0.00127199460542351	-1.14162661723272e-16	-1.72120140261779e-17	6.09544482999037e-17	0	0	0	0	0	0	0	0
T18865	10	4692377	4720346	*	0	1	1	-0.18712457783937	-0.251690933413537	-0.266079607145146	-0.18707893356779	0	0	0	0	1	1	1	1
T18866	10	4828821	4890798	*	1	1	1	0.288273845402022	0.108451757800446	0.267102978742327	0.316761554459004	1	1	1	1	7.59077847782067e-27	0.00440491644727272	9.05886402775145e-15	3.11200937250123e-58
T18867	10	4891509	4892617	*	0	1	1	0.068442891461244	0.0496523707373397	0.0479720970538769	0.118449619070282	1	1	1	1	2.49608216114894e-05	0.0261146151901937	0.0301415625877619	9.79588012397366e-17
T18868	10	4892816	4904998	*	1	1	1	0.0122262416287932	0.10242208572021	0.0988195134566659	0.215142888388987	0	1	1	1	0.57818878100289	0.00480673686024576	0.00554234768077015	6.86424554090883e-26
T18869	10	4914093	4934167	*	1	1	1	0.0256676761860048	0.0377629417898521	0.166472278237193	0.190009793476573	0	0	1	1	0.365995357813537	0.350760955215565	7.05770873229545e-06	3.49362358119722e-19
T18870	10	4934796	5025475	*	1	1	1	0.130129829605441	0.0383145953235035	0.20353670167124	0.297031070444463	1	0	1	1	3.42077848745833e-07	0.293439909328706	7.97464866726119e-11	5.11075820938503e-63
T18871	10	5027689	5060223	*	1	1	1	0.0179730408277216	0.00878212865086219	0.0841703366135835	0.195293327938594	0	0	1	1	0.502555114510312	0.73018323055787	0.029932631250229	4.09723213046877e-20
T18872	10	5077546	5149878	*	1	1	1	0.0194636613841328	-0.119252401285049	-0.0305317246679224	-0.0173011475237384	0	0	0	0	0.462647494710764	1	1	1
T18873	10	5164279	5177418	*	0	1	1	-0.0377497496295115	-0.0689501376656452	-0.0732069972756232	-0.0400649072066048	0	0	0	0	1	1	1	1
T18874	10	5196335	5260912	*	0	1	1	-0.136485928369649	-0.186246076879764	-0.175812364771557	-0.125689862054047	0	0	0	0	1	1	1	1
T18875	10	5276321	5305371	*	0	1	1	0.0308482334265297	0.00133949309576998	0.0664453115732939	0.0270219375751057	0	0	1	1	0.242710277687394	0.821588791646423	0.0651093932211872	0.177604853666301
T18876	10	5307818	5330433	*	0	1	1	-0.0269787952802018	-0.0904127581759371	-0.0776754668869727	-0.0645642065202546	0	0	0	0	1	1	1	1
T18877	10	5346394	5346828	*	0	1	1	0.00136792147139546	-0.00393232515314439	-0.00292273961741821	0.00143324589276933	0	0	0	0	0.801013720271086	0	0	0.809982271384533
T18878	10	5406972	5416169	*	0	1	1	0.0460433245749913	0.0462542639885307	0.0146347595272076	0.00423142752917904	1	1	0	0	0.0144686574820154	0.0838074473226473	0.558238432662705	0.717500374166473
T18879	10	5433598	5446793	*	1	1	1	-0.0410268859571596	-0.0370223132775506	-0.0244264975132587	0.00750205338296433	0	0	0	0	1	1	1	0.662386070251389
T18880	10	5453998	5523197	*	1	1	1	0.652001242685525	0.907621997550579	1.12262908463171	0.96942435520413	1	1	1	1	4.70860393311732e-192	1.65795391436244e-234	0	0
T18881	10	5523568	5530197	*	1	1	1	0.255664978893471	0.140389625595911	0.202666627114547	0.345388419492791	1	1	1	1	1.09531104782699e-25	1.06361799710216e-05	2.27660478344644e-10	3.54952156555429e-67
T18882	10	5540658	5541533	*	0	1	1	0.00478103199002123	0.00443183982961467	0.00363401795561262	0.00497453285154015	0	0	0	0	0	0	0	0
T18883	10	5556207	5568225	*	0	1	1	0.0253430177725739	0.0188107937084778	-0.00996637838539592	0.00617417776031009	0	0	0	0	0.260058901833791	0.530262807680718	1	0.674225217781335
T18884	10	5636954	5638081	*	0	1	1	0.0105618846283038	0.00320091574228055	0.0257008280969167	0.000559046269216586	0	0	1	0	0.274212137058611	0.77799752739167	0.0683211781390837	0.912560722582859
T18885	10	5650438	5652756	*	0	1	1	-0.0153738852818335	-0.0281474366581303	-0.0320650766721854	-0.0113833683061612	0	0	0	0	1	1	1	1
T18886	10	5658825	5660124	*	0	1	1	0.00242659429283815	0.00087759118078933	-0.00990449245951646	0.00167630241497244	0	0	0	0	0.725880198958102	0.877730638036395	1	0.80832299413175
T18887	10	5666894	5667089	*	0	1	1	-0.0018532396298301	-0.00414314854016619	-0.000494824154269015	-0.00113067167902727	0	0	0	0	0	0	0	0
T18888	10	5673426	5673716	*	0	1	1	0.00321956403785522	0.00883380509418431	-0.00243726411234125	0.000103153222514214	0	0	0	0	0	0	0	0
T18889	10	5680398	5708797	*	1	1	1	0.165312589423715	0.225667638233572	0.221474888146996	0.228443798808971	1	1	1	1	3.33385476719464e-10	2.63934543304507e-10	3.29595406637342e-10	1.23262564405485e-28
T18890	10	5724556	5726482	*	0	1	0	0.0363120729821801	0.00895031116209906	0.0228323823732231	0.0571165850877608	1	0	0	1	0.0390551643975032	0.663749924506021	0.358662855300173	4.39096378475535e-05
T18891	10	5726598	5987928	*	1	1	1	0.436775564886773	0.955122723482502	1.09084567169445	0.907089455426062	1	1	1	1	4.87255247962373e-145	0	0	0
T18892	10	5990855	6020624	*	1	1	1	-0.00688638451091453	-0.0187379143390281	-0.0193475687906901	0.0293233122660994	0	0	0	1	0.907035322837454	1	1	0.184224774502891
T18893	10	6020682	6021172	*	0	1	1	-0.00316724898584534	-0.00534807569115532	-0.0065152135988376	-0.000656342180831667	0	0	0	0	1	1	1	1
T18894	10	6021278	6021701	*	0	1	0	-0.0056826289413466	-0.00106636144944122	-0.00843658927918917	-0.00431466194530042	0	0	0	0	1	0.947674599350589	1	1
T18895	10	6052652	6104288	*	0	1	1	-0.0456210904550205	-0.0706749115794034	-0.0966312705312793	-0.105924781309634	0	0	0	0	1	1	1	1
T18896	10	6113477	6113881	*	0	1	1	-0.000476111402463377	-0.00588386638420884	-0.00340500218918554	-0.00337542772208999	0	0	0	0	0.934122356999698	1	1	1
T18897	10	6130950	6159997	*	1	1	1	0.111663641751846	0.51234536059	0.629487847945919	0.410043805130618	1	1	1	1	0.000108779501337825	5.26203568439188e-45	6.80613926433466e-72	1.40917430884534e-88
T18898	10	6186198	6279197	*	1	1	1	0.759643593133582	0.820306990105505	0.871756730302819	1.02143285558629	1	1	1	1	1.00711648545706e-182	4.23292753267245e-124	4.70139004976378e-150	0
T18899	10	6287694	6287794	*	0	1	1	-0.00156376628308798	9.88174099011191e-05	-0.00219331144769063	5.1661798167086e-05	0	0	0	0	0	0	0	0
T18900	10	6296139	6296616	*	0	1	1	0.00195363209271352	0.0066801988840456	0.00531430912043614	0.00256458179197089	0	0	0	0	0	0	0	0
T18901	10	6319650	6377944	*	0	1	1	0.0187994346938502	0.0527454062816507	0.0411351429746921	-0.0305811781659749	0	0	0	0	0.490918533266943	0.202401288796437	0.301965329377198	1
T18902	10	6392278	6394723	*	0	1	1	-0.0257689580793681	-0.0153196995109281	-0.0249313033483901	-0.00887510959862697	0	0	0	0	1	1	1	1
T18903	10	6435047	6436344	*	0	1	1	-0.0024807863402768	0.00338398404418042	0.0101265756489599	0.00548406861193575	0	0	0	0	0.986468534219226	0.77493273750763	0.493132944118276	0.489797915938012
T18904	10	6465707	6467105	*	0	1	1	0.00897332594515678	0.0367223729370327	0.0284307150108836	0.0396146641439758	0	1	1	1	0.298463830747047	0.00538599604260608	0.0267609478598987	1.45967979525852e-06
T18905	10	6468798	6658414	*	1	1	1	0.125329860920583	0.154955666548044	0.248512989879527	0.205122742099999	1	1	1	1	3.00689656631049e-08	1.17060227354842e-07	3.34328372677318e-20	6.31751775698879e-38
T18906	10	6660678	6667308	*	0	1	1	0.0240663595613797	0.0316274019446139	0.00623849795248751	0.0187723841484968	0	0	0	0	0.228367449338443	0.270526684785814	0.752250002121296	0.220036324589055
T18907	10	6779344	6780988	*	0	1	1	0.00713105871982848	0.00310892863751964	-0.0062813910987188	0.0029378133542433	0	0	0	0	0.433592361520254	0.779177938618028	1	0.681508947031727
T18908	10	6821560	6884868	*	0	1	1	-0.126001890597814	-0.142142074917136	-0.180224528685855	-0.176918506247415	0	0	0	0	1	1	1	1
T18909	10	6933416	6963597	*	1	1	1	0.203471212845988	-0.0671964194288212	0.117961253663185	-0.0442748736769333	1	0	1	0	3.75997632609485e-13	1	0.00180692975258735	1
T18910	10	7065398	7070797	*	1	0	1	0.209367620003268	-0.0409029462157964	0.121492854514558	0.0928505444185711	1	0	1	1	1.28203055270185e-18	1	0.000100338636617477	1.88515858519661e-07
T18911	10	7139114	7139637	*	0	1	1	-0.0049693074956875	0.000393292370055371	-0.0068045821180677	-0.0010240514269877	0	0	0	0	0	0	0	0
T18912	10	7196082	7196198	*	0	1	1	0.00127199460542351	0.00650510953155947	0.00776370401483827	0.00370148171472615	0	0	0	0	0	0	0	0
T18913	10	7197917	7198712	*	0	1	0	0.00927305871473451	0.0325033213395435	0.0211799417458304	0.0338116809163635	0	1	1	1	0.264989982638968	0.00978527691990447	0.0813037767901552	1.20806306408377e-05
T18914	10	7199198	7453450	*	1	1	1	0.0590316373914109	0.362778836374509	0.355681534058893	0.114367799002152	1	1	1	1	0.00866258413040221	7.41640368969136e-44	2.24253312469659e-46	1.80633019166734e-13
T18915	10	7487520	7513904	*	0	1	1	-0.0254091567469262	-0.0266359729619295	-0.0337288454964308	-0.0479600182499729	0	0	0	0	1	1	1	1
T18916	10	7528665	7528771	*	0	1	1	0.000686189907008716	-0.00414314854016619	-0.00243726411234125	-0.00113067167902727	0	0	0	0	0	0	0	0
T18917	10	7575169	7578527	*	0	1	1	0.00126391403779384	-0.0100821268804493	-0.0174607022400934	0.00247388119480836	0	0	0	0	0.801013720271086	1	1	0.778038106515828
T18918	10	7601232	7708961	*	0	1	1	-0.0304725085346873	-0.0500470954904379	-0.075806664256126	-0.0605465329239255	0	0	0	0	1	1	1	1
T18919	10	7745232	7791483	*	0	1	1	0.0997598670378977	0.191382336418018	0.202205957027992	0.392980923319991	1	1	1	1	0.000520705568894423	4.58638308621872e-07	4.32574955110129e-08	2.8657973911747e-78
T18920	10	7792197	7850996	*	1	1	1	0.237149491068361	0.522544747633015	0.732467901533195	0.612707046280944	1	1	1	1	4.95266196449002e-19	1.65489259322184e-54	2.05075117517383e-119	5.00983316681771e-254
T18921	10	7859797	8058590	*	1	1	1	-0.0468888309100761	0.317631504802509	0.379327863196588	0.126936633375961	0	1	1	1	1	6.55991819623683e-36	4.70592046285656e-57	1.55013809394347e-17
T18922	10	8092413	8095447	*	0	1	1	0.0149009154629049	-0.00300079317994963	0.0195295618212625	0.0042806680519551	1	0	1	0	0.152478613626775	1	0.19080934367009	0.587458915179401
T18923	10	8095567	8117161	*	0	1	1	-0.00427311489925367	-0.0321318413750495	-0.0407259904166994	-0.0219319934579104	0	0	0	0	0.887454089585129	1	1	1
T18924	10	8203223	8204155	*	0	1	1	0.00271818280259541	0.00506308740976202	-0.00581143093686279	-0.00695102418428847	0	0	0	0	0.701915341730924	0.666153254665343	1	1
T18925	10	8301294	8310268	*	0	1	1	-0.0131048571235209	0.00094907508648951	-0.0414777181490289	-0.033659475214102	0	0	0	0	1	0.834900256663198	1	1
T18926	10	8340860	8343630	*	0	1	1	-0.0386186237286472	-0.0289822150118322	-0.0562691282182083	-0.0298360971831856	0	0	0	0	1	1	1	1
T18927	10	8442823	8503826	*	0	1	1	-0.0245059727068627	-0.0800446798380722	-0.0587891565514519	-0.103736323374905	0	0	0	0	1	1	1	1
T18928	10	8514682	8514915	*	0	1	1	-0.00652392081255481	-0.00166648010177772	-0.00123091440031995	-0.00466625741291198	0	0	0	0	0	1	1	0
T18929	10	8555650	8557069	*	0	1	1	0.00301054120055152	-0.00577599522478954	-0.0152723457483497	-0.00209099228614134	0	0	0	0	0.675982878504486	1	0	1
T18930	10	8661896	8662571	*	0	1	1	0.000394455725482401	-0.00403756047632662	0.00119537166685251	0.000154475114586319	0	0	0	0	0	0	0	0
T18931	10	8698679	8698794	*	0	1	1	0.00127199460542351	-1.14162661723272e-16	0.00194548690265357	6.09544482999037e-17	0	0	0	0	0	0	0	0
T18932	10	8765973	8766251	*	0	1	1	0.00254246810829548	0.00217208711184582	-1.72120140261779e-17	0.00246973288265165	0	0	0	0	0	0	0	0
T18933	10	8939952	8956559	*	0	1	1	-0.0364496349212241	0.005288712511513	-0.0352738298042069	-0.0318456865645119	0	0	0	0	1	0.77493273750763	1	1
T18934	10	9012088	9015431	*	0	1	1	-0.023059878443923	-0.0066053606628503	-0.0331726200701584	-0.0192965780031524	0	0	0	0	1	1	1	1
T18935	10	9225197	9226396	*	1	0	0	0.018913660819282	0.000393292370055371	0.00287733814038085	0.00875603039171276	1	0	0	1	0.0119258372119194	0	0.77958904145971	0.112861879343624
T18936	10	9317796	9329020	*	0	1	1	-0.0246694859577967	-0.041615044482375	-0.021544159152086	-0.0317286789692671	0	0	0	0	1	1	1	1
T18937	10	9763926	9766379	*	0	1	1	0.00280450352368708	0.00753840362482789	0.0179246515713088	0.0102441403590762	0	0	0	1	0.7127679872658	0.585834653383683	0.217012790559097	0.188467634103874
T18938	10	9800746	9801200	*	0	1	1	0.000686189907008716	0.000197304172006746	-0.000494824154269015	0.00256458179197089	0	0	0	0	0	0	0	0
T18939	10	9916997	9920796	*	1	0	1	0.0193677911435427	-0.0297624678396524	-0.0307379527573402	0.0119281720387186	0	0	0	0	0.294112488725394	1	1	0.398634080194605
T18940	10	10100685	10105465	*	0	1	1	-0.031349505319197	-0.0377333811618974	-0.0338462694710298	-0.0182041840193465	0	0	0	0	1	1	1	1
T18941	10	10216193	10216540	*	0	1	1	-0.0068057891023261	-0.0102168888039225	-0.00147465516351424	-0.00214574798470785	0	0	0	0	0	0	1	1
T18942	10	10274574	10274675	*	0	1	1	-0.000872986460222349	0.00245642264719997	-0.00656833234798593	-0.00354700660013972	0	0	0	0	0	0	0	0
T18943	10	10299132	10299429	*	0	1	1	0.00351510004487938	0.0065928005334277	-0.000247824545036921	5.1661798167086e-05	0	0	0	0	0	0	0	0
T18944	10	10407143	10408450	*	0	1	1	0.008322556685903	0.0155614735246205	0.01956320580632	0.00397185595575324	0	1	1	0	0.29222394048974	0.179897388028197	0.0907885506478349	0.524671224915795
T18945	10	10461501	10504312	*	0	1	1	-0.118069982365541	-0.15774806962196	-0.145083212936231	-0.163904941516658	0	0	0	0	1	1	1	1
T18946	10	10818186	10818624	*	0	1	1	-0.00624130210111098	-0.00610069075347143	-0.0068045821180677	0.000205628310394487	0	0	0	0	0	0	0	0
T18947	10	10826400	10836943	*	0	1	1	-0.0227597557561929	-0.0775118485931302	-0.0622693583199582	-0.0415409517477459	0	0	0	0	1	1	1	1
T18948	10	10969021	10994197	*	0	1	1	-0.049076501271963	-0.0137126181473969	-0.0744190810386201	-0.067588435215594	0	0	0	0	1	0.993088625771143	1	1
T18949	10	11002114	11012779	*	0	1	1	-0.00840955342034085	-0.032823047146428	-0.0362561122378069	-0.0459252262056872	0	0	0	0	0.96647976931186	1	1	1
T18950	10	11047259	11378674	*	1	1	1	0.1407611075226	0.465004197451825	0.513989973778655	0.270734886713355	1	1	1	1	4.16787625478026e-15	5.81653438009057e-104	3.63423978896599e-143	2.9779618066e-106
T18951	10	11495945	11654595	*	1	1	1	0.0359157423960743	0.381037002221665	0.560245164623196	0.201940065260866	1	1	1	1	0.087521573519059	2.00600448061546e-58	7.63727731034676e-147	3.06583734266667e-49
T18952	10	11721674	11722513	*	0	1	1	-0.00389030362730023	-0.0216820243826318	-0.0081307140950251	-0.012420875983961	0	0	0	0	1	1	1	1
T18953	10	11784365	11807395	*	1	1	1	0.157805408580174	0.20292797933714	0.225458072187924	0.244378692267759	1	1	1	1	2.49999714583616e-09	1.63660606015681e-08	1.94952262560198e-10	3.56802432722203e-32
T18954	10	11864796	12293395	*	1	1	1	0.369997182318837	0.755670224328843	0.86195120112262	0.73839723728287	1	1	1	1	1.34487725091139e-134	0	0	0
T18955	10	12303670	12303926	*	0	1	1	-0.000582766126958332	0.00236196099139341	-0.0043827510149949	0.00133490205458874	0	0	0	0	0	0	0	0
T18956	10	12370135	12370388	*	0	1	1	0.00478103199002123	0.00226718301022809	-0.000247824545036921	-0.00118424618294294	0	0	0	0	0	0	0	0
T18957	10	12391481	12877545	*	0	1	1	-0.0089685533959505	-0.0126802075181869	-0.100049242498468	-0.152251966788476	0	0	0	0	0.962768190837752	1	1	1
T18958	10	12938627	13180291	*	0	1	1	-0.0483983553629375	-0.109909330242245	-0.163095379937218	-0.163499462042729	0	0	0	0	1	1	1	1
T18959	10	13181196	13181533	*	0	1	1	-0.0049693074956875	-0.00827277786531731	-0.00486214215999531	-0.00348962516060372	0	0	0	0	0	0	0	0
T18960	10	13184185	13184977	*	0	1	1	0.0061129598900079	0.00264440329720008	0.00262677990831849	0.00636400968935612	0	0	0	0	0.403972683182854	0.779177938618028	0.799073222019118	0.275741749278643
T18961	10	13198684	13200136	*	0	1	1	-0.0146944266831078	-0.0127658614762469	-0.0125989057170034	-0.0122093562379	0	0	0	0	1	1	1	1
T18962	10	13201477	13201777	*	0	1	1	-0.00369883399281556	0.00470417576903314	-0.000986365005882998	-0.00348962516060372	0	0	0	0	0	0.644716528004841	0	0
T18963	10	13202995	13256794	*	1	1	1	0.184582450004315	0.62988887480816	0.656844824149465	0.534183701576863	1	1	1	1	5.84523254056169e-11	3.09128535216461e-69	1.14516057102642e-79	6.23789624760687e-157
T18964	10	13259269	13259375	*	0	1	1	0.00127199460542351	0.00434045271217277	0.00776370401483827	0.0110487653925694	0	0	0	1	0	0	0	0.00421399230324277
T18965	10	13263767	13276334	*	0	1	1	0.0915107445451175	0.0899713139551693	0.142401390222507	0.157448188376712	1	1	1	1	8.3835660882418e-06	0.00153638065438384	6.03484922345245e-07	5.45101897558429e-20
T18966	10	13319796	13344994	*	1	1	1	0.141701067413851	-0.0494168650795716	0.0517765343416909	0.096181710690947	1	0	1	1	1.98729737501235e-07	1	0.178129250697856	3.99099387266218e-06
T18967	10	13350145	13350447	*	0	1	1	-0.00511957377430504	-0.00126507667415934	-0.00604679815087805	-0.000760544941418783	0	0	0	0	1	0.968424309327465	1	1
T18968	10	13359424	13390994	*	1	1	1	0.304237127608079	0.423638891884637	0.485303995435439	0.453173569991714	1	1	1	1	4.70138503945005e-28	2.09732093254409e-30	8.71580020726405e-41	9.02010512184387e-103
T18969	10	13457202	13465133	*	0	1	1	0.153878841262263	0.0255089680091516	0.140403570927817	0.0737802981680778	1	0	1	1	6.19764573018002e-14	0.349626085276507	2.6120603075789e-07	1.40238541247785e-06
T18970	10	13480484	13572262	*	0	1	1	-0.00439910269867513	-0.0540443251091321	-0.0537083617844861	-0.0488714467013766	0	0	0	0	0.865382908682471	1	1	1
T18971	10	13628595	14504141	*	1	1	1	0.199832826022941	0.0495971984573184	0.138095443834629	0.205970259725501	1	1	1	1	4.68494861160058e-44	0.0143161566668301	6.38296736809758e-15	1.39247615702356e-89
T18972	10	14560556	14816896	*	0	1	1	-0.0201529638420814	-0.0457280364280739	-0.095600783128313	-0.117979485103689	0	0	0	0	1	1	1	1
T18973	10	14861249	14997394	*	1	1	1	0.477902527744592	0.852467489081636	0.982740745006977	0.953829949807755	1	1	1	1	1.43095562504689e-108	1.52274329779434e-227	0	0
T18974	10	15000795	15030049	*	1	1	1	0.357552132551831	0.11671626926279	0.252504072444616	0.402552512625981	1	1	1	1	6.20411400439828e-38	0.00243007560600697	4.47989438614783e-12	3.55908333298312e-81
T18975	10	15041049	15042054	*	0	1	1	-0.00202618829927659	0.00283113748444506	-0.00557528561291888	-0.00578003843797279	0	0	0	0	1	0.779177938618028	1	1
T18976	10	15049860	15050883	*	0	1	1	0.00617967323970602	0.0094121698216223	-0.00990449245951646	-0.00198201734949634	0	0	0	0	0.477139855213895	0.474875316988204	1	1
T18977	10	15057071	15130775	*	0	1	1	0.068655665545174	-0.0498131575139986	0.0409876119856334	-0.0220385347965325	1	0	0	0	0.019334572072874	1	0.291882213639746	1
T18978	10	15135262	15135610	*	0	1	1	0.0110881634785163	0.0130536316362279	0.00943409571341159	0.00986451920962644	1	0	0	1	0.0413648809073406	0	0	0.022160762843063
T18979	10	15137384	15211794	*	1	1	1	0.325064055543919	0.445317323771232	0.517862292880848	0.533474924199267	1	1	1	1	3.87827847172948e-34	9.24603177954029e-38	6.43905866349464e-55	1.36294147408795e-177
T18980	10	15213035	15213277	*	0	1	1	-0.00398449127571594	-0.00599209762497737	-0.00510064513244785	-0.00220068367929605	0	0	0	0	0	0	0	0
T18981	10	15253642	15484414	*	1	1	1	0.137288523735077	0.108087861277944	0.148437293828081	0.0690906745187607	1	1	1	1	9.26093146348853e-10	0.000309757993443298	8.28486974804789e-08	3.77954823468805e-05
T18982	10	15498194	15501393	*	1	0	0	-0.022066942327601	-0.081229590229026	-0.0165682066431045	-0.0443091946686497	0	0	0	0	1	1	1	1
T18983	10	15555948	15762124	*	0	1	1	-0.0702270379543185	-0.159806151979848	-0.212113202776515	-0.207081287624636	0	0	0	0	1	1	1	1
T18984	10	15813098	15813531	*	0	1	0	0.0129864032940396	0.0174807067378555	0.0222983176465955	0.0183862400229278	1	1	1	1	0.053719860200334	0.0695564480031063	0.0228272153472473	0.00144307264398892
T18985	10	15813678	15814232	*	0	1	0	0.00126787841619692	0.0139542173886004	0.0195295618212625	0.0150407117761116	0	0	1	1	0.801319739497058	0.350079949939656	0.19080934367009	0.0635340086095997
T18986	10	15814590	15815815	*	0	1	0	0.0111632433379298	0.0136579730651535	0.0318842273488803	0.0173211016158308	0	0	1	1	0.220035459122414	0.302092288440752	0.0172289499878194	0.0180023036664171
T18987	10	15817794	15903393	*	1	1	1	0.0664897392510081	0.233185978551834	0.489801523363739	0.263101376829552	1	1	1	1	0.00783986557602897	1.34559810670299e-14	5.79273229254852e-71	2.88026677780053e-56
T18988	10	15928357	15928464	*	0	1	1	-0.000582766126958332	0.000197304172006746	-0.0043827510149949	0.000103153222514214	0	0	0	0	0	0	0	0
T18989	10	15963394	15964793	*	1	0	0	-0.0189148745927407	-0.0499653169078737	-0.0244421507630569	-0.0143188518860761	0	0	0	0	1	1	1	1
T18990	10	16047807	16047922	*	0	1	1	0.00856980226621599	0.00226718301022809	0.00557039256714773	0.00128548669970862	0	0	0	0	0	0	0	0
T18991	10	16113415	16113808	*	0	1	1	-0.0018532396298301	0.0066801988840456	-0.000494824154269015	-0.00236657966013742	0	0	0	0	0	0	0	0
T18992	10	16249820	16249926	*	0	1	1	0.000686189907008716	-0.00414314854016619	-0.00243726411234125	0.00133490205458874	0	0	0	0	0	0	0	0
T18993	10	16320700	16337857	*	0	1	1	-0.0232287652786221	-0.0442735183988558	-0.00846619369161875	-0.0413979287213195	0	0	0	0	1	1	0.964784652860572	1
T18994	10	16440654	16440758	*	0	1	1	0	0.00217208711184582	-1.72120140261779e-17	6.09544482999037e-17	0	0	0	0	0	0	0	0
T18995	10	16478942	16564004	*	1	1	1	0.160428984676204	0.439396780467996	0.584298617245422	0.518464796882578	1	1	1	1	3.3240111446269e-09	3.98160429564201e-38	1.21270747720374e-73	2.47192730767024e-174
T18996	10	16632610	16860593	*	1	1	1	0.0144990877852121	0.282432671025506	0.283057567361425	0.105702867846329	0	1	1	1	0.49675120468957	1.81221522819471e-24	5.57210364198806e-27	7.35817522870262e-11
T18997	10	16865963	17171830	*	0	1	1	0.0490985661836434	-0.24726009258516	-0.00350371569657182	-0.00372376257265179	1	0	0	0	0.00558771547095521	1	0.912811705974674	1
T18998	10	17179335	17179584	*	0	1	1	0.0161070476134366	0.00875007772226699	0.00363401795561262	0.0086450815440441	1	0	0	1	0.00586670016621447	0	0	0.0399853172850586
T18999	10	17179843	17180653	*	0	1	1	0.00164902599366623	0.00365634392612369	0.0131085854755475	0.013936442453423	0	0	0	1	0.783442146416279	0.769750852938646	0.413879972743912	0.107678611421035
T19000	10	17182455	17182654	*	0	1	1	-0.00426939088265442	-0.00588386638420884	0.00429842464875279	0.0100387588413655	0	0	0	1	1	1	0.703087611900138	0.107653589213852
T19001	10	17184253	17244393	*	1	1	1	-0.00731593854042384	-0.0827225326107015	0.0396406685154761	0.104206544344779	0	0	0	1	0.912984729981468	1	0.26193090954997	5.97504641275569e-08
T19002	10	17254349	17255371	*	0	1	1	0.0400648804810012	0.00861283458830095	0.0860888302185741	0.0713572905396944	1	0	1	1	0.00301297577667661	0.618540451491779	1.32097357410228e-05	1.36744294007884e-09
T19003	10	17255594	17280393	*	1	1	1	0.796437708172324	0.694038163528997	0.956016218680127	0.958552564295284	1	1	1	1	7.69849884342864e-193	2.42935789240233e-83	1.2170162105925e-172	0
T19004	10	17357248	17359013	*	0	1	1	-0.0292044298269248	-0.0183749716837585	-0.0174812742135476	-0.0189009421686829	0	0	0	0	1	1	1	1
T19005	10	17360382	17497793	*	1	1	1	0.553484727211461	0.455979947785396	0.726899924321014	0.780861844160722	1	1	1	1	7.41059328131577e-163	6.14680345261516e-64	2.79394464550748e-192	0
T19006	10	17515194	17529793	*	1	0	0	0.131452355999188	0.0438900131452524	0.138261907398804	0.168620559524627	1	0	1	1	1.41776588629621e-06	0.267493836054315	0.000153196198720254	6.47184250033784e-16
T19007	10	17531586	17531789	*	0	1	0	0.00351510004487938	0.00443183982961467	0.00557039256714773	0.00128548669970862	0	0	0	0	0	0	0	0
T19008	10	17533339	17533775	*	0	1	0	0.00263084370704705	0.00470417576903314	0.00480468542334797	0.00632323225085561	0	0	0	0	0.677716914295722	0.644716528004841	0.644335985458738	0.247649453229472
T19009	10	17534835	17545193	*	1	1	0	-0.0474544537319494	-0.00177124543115396	0.0743544023994941	0.0350176296776477	0	0	1	1	1	0.868126794050878	0.0342634177874037	0.0743971491270759
T19010	10	17546794	17596993	*	1	0	0	0.0175919653294977	0.193141238020599	0.245250004180909	0.141706075677128	0	1	1	1	0.505388142490838	2.07786187074997e-07	4.7643455378311e-12	1.21019482719894e-11
T19011	10	17606994	17620593	*	1	1	1	0.00588185939979804	0.135961904075058	0.191995564846229	0.140201261737099	0	1	1	1	0.699306594182409	6.49109676688993e-05	1.15647999873521e-08	4.92327963954636e-13
T19012	10	17631958	17659593	*	1	1	1	-0.0336692163829634	-0.0399037171492979	0.0409183727189748	0.115902042143733	0	0	0	1	1	1	0.304291935290409	6.82244725900785e-08
T19013	10	17683283	17766751	*	1	1	1	0.184900705357578	0.308577211243759	0.602615193584045	0.280096624332469	1	1	1	1	1.56135921448779e-15	9.46181568872522e-26	4.13427642370691e-113	1.36227309826947e-65
T19014	10	17767015	17768187	*	0	1	0	0.00565916010415891	0.0553853827258381	0.08446939855847	0.0785114012829639	0	1	1	1	0.559399495687812	0.000709417049738426	1.18146457262184e-06	5.64115441681115e-13
T19015	10	17794251	17842867	*	0	1	1	-0.00389293931769014	0.0111487809398303	-0.0256816224233227	0.000482001878519753	0	0	0	0	0.929434122131698	0.621603506167054	1	0.881078212337889
T19016	10	17851362	17953178	*	0	1	1	-0.0251571316684242	-0.0504551456881943	-0.0752709806917501	-0.0613282685542954	0	0	0	0	1	1	1	1
T19017	10	18041218	18089855	*	0	1	1	-0.000768707446563843	0.0139814371787437	-0.00427506990252231	0.0214082026717423	0	0	0	1	0.858307373038424	0.520877665088073	0.964784652860572	0.081406624477524
T19018	10	18098352	18200091	*	0	1	1	0.00135090485018869	-0.00415396226655467	-0.0117844097165057	-0.027334790852799	0	0	0	0	0.795582917596134	0.95348957126653	1	1
T19019	10	18240768	18332221	*	0	1	1	-0.156098872471917	-0.148628137995921	-0.19202476603019	-0.18829695425662	0	0	0	0	1	1	1	1
T19020	10	18429606	18971992	*	1	1	1	0.0757055038038805	0.260810152280691	0.38594600138172	0.336345069869484	1	1	1	1	6.52866212480909e-06	5.27637568267492e-38	4.03486535440005e-95	1.79524544697231e-207
T19021	10	19024674	19027560	*	0	1	1	0.0711508779096286	0.00246594106700151	0.0629369821351592	-0.00705167288994089	1	0	1	0	9.2041067733413e-07	0.802348502979002	0.00116199558247636	1
T19022	10	19035362	19036782	*	0	1	1	0.00271818280259541	-0.00351487614220864	-0.00195972680494765	0.00406080646648639	0	0	0	0	0.701915341730924	1	1	0.550578199518602
T19023	10	19229430	19229882	*	0	1	1	0.00292481297002156	-0.00186919487599965	-0.000741002944682737	0.000154475114586319	0	0	0	0	0	0	0	0
T19024	10	19340384	19341099	*	0	1	1	0.00224765785917469	0.0109036839324056	0.00363401795561262	0.0037469152691653	0	0	0	0	0	0	0	0
T19025	10	19492779	20079330	*	0	1	1	-0.291265164355255	-0.31263976674178	-0.282939717598463	-0.35253601574343	0	0	0	0	1	1	1	1
T19026	10	20081927	20082030	*	0	1	1	0.00166038767062428	-0.00403756047632662	-0.000741002944682737	-0.00107727371748811	0	0	0	0	0	0	0	0
T19027	10	20105168	20578785	*	0	1	1	-0.183122252423833	-0.201216298453186	-0.180665927102153	-0.271186424841488	0	0	0	0	1	1	1	1
T19028	10	20638978	20640029	*	0	1	1	-0.00105265735535653	-0.00136492843838641	0.00379549357730066	-0.0020364157002593	0	0	0	0	0.950088086940828	0.979066065955086	0.748112578283385	1
T19029	10	20836100	20836351	*	0	1	1	-0.000582766126958332	-0.0019710614283203	0.00338095299984347	0.000103153222514214	0	0	0	0	0	0	0	0
T19030	10	20840899	20840975	*	0	1	1	0	-1.14162661723272e-16	0.00388792686072597	6.09544482999037e-17	0	0	0	0	0	0	0	0
T19031	10	21068902	21463991	*	1	1	1	-0.0988333553970976	-0.0143777361399245	0.0242597857252878	-0.11304570185757	0	0	0	0	1	1	0.299705966944568	1
T19032	10	21506820	21507208	*	0	1	1	0.00574691157290442	0.00452292169520652	0.00724465614610721	0.00133490205458874	0	0	0	0	0	0	0	0
T19033	10	21536681	21537024	*	0	1	1	-0.00455353583432567	-0.00793695592860258	-0.00944501634504667	-0.00578003843797279	0	0	0	0	1	1	1	1
T19034	10	21610890	21610996	*	0	1	1	0.00381142414226253	0.00866607023537248	-1.72120140261779e-17	0.00246973288265165	0	0	0	0	0	0	0	0
T19035	10	21629162	21661879	*	0	1	1	0.0446443530831527	-0.0401809366020755	-0.0202410790417624	-0.0892961106254896	1	0	0	0	0.126578853757738	1	1	1
T19036	10	21682962	21683521	*	0	1	1	0.00507886632796731	0.0151269013381728	0.0135547544440692	0.00370148171472615	0	0	0	0	0	0	0	0
T19037	10	21770645	21770746	*	0	1	1	-0.00341241599706128	-0.00620964758817273	-0.00656833234798593	-0.00231109861902966	0	0	0	0	0	0	0	0
T19038	10	21774567	21774666	*	0	1	1	-0.0018532396298301	-0.00414314854016619	-0.0043827510149949	0.00133490205458874	0	0	0	0	0	0	0	0
T19039	10	21781587	21786391	*	1	1	1	0.13885014596562	0.0399825306409028	0.073631501494226	0.111801199044401	1	1	1	1	4.23872099729092e-14	0.0890820170805296	0.00158396770582854	1.33902765549623e-14
T19040	10	21802407	21818791	*	1	1	1	0.48730095824992	-0.0255494556729591	0.310593044652758	0.460084924658637	1	0	1	1	1.17403911992988e-68	1	1.64449009758653e-17	2.64031309866724e-108
T19041	10	21821592	22293191	*	1	1	1	0.0163656519376037	0.742438269874355	0.878617496935525	0.458413284735909	0	1	1	1	0.254564003958522	0	0	0
T19042	10	22451921	22454723	*	0	1	1	-0.00927138848761638	-0.00819908149809436	-0.0094864879649497	0.00356814179733137	0	0	0	0	1	1	1	0.688295945319047
T19043	10	22497743	22498950	*	0	1	1	-0.00887972484692198	-0.0046126730368845	0.0125876525005582	-0.00270569286395069	0	0	0	0	1	1	0.449700831994531	1
T19044	10	22507003	22510097	*	0	1	1	0.025340486866955	0.00353582290977873	0.0057425924405865	-0.00164520144651431	1	0	0	0	0.100163017086485	0.779177938618028	0.737785106692164	0.989260129711577
T19045	10	22514627	22514953	*	0	1	1	-0.00328911053492818	-0.00361871803595022	-0.00364493858724766	-0.00578003843797279	0	0	0	0	1	1	1	1
T19046	10	22516992	22519791	*	1	0	0	0.122677880700655	-0.0685172909601081	0.0282367107425423	0.118862808731472	1	0	0	1	1.89048543350806e-07	1	0.39194532239499	1.18913512864635e-10
T19047	10	22546715	22547477	*	0	1	1	-0.0320309391875881	-0.0243387286173404	-0.0164241186017158	-0.0248902850432077	0	0	0	0	1	1	1	1
T19048	10	22555920	22556275	*	0	1	1	0.00233765313132551	-0.00166648010177772	0.00069943262535133	-0.000971003941913811	0	0	0	0	0.714181120201932	1	0.918537238139991	1
T19049	10	22601792	22623591	*	1	1	1	0.327532473014159	0.0837863789503597	0.406568166694255	0.500791976176353	1	1	1	1	1.26486826950679e-32	0.0364904836717821	6.10724945210569e-31	2.1823246309557e-140
T19050	10	22628592	22630591	*	1	1	1	0.328235249066282	0.0192372506188582	0.208030196554843	0.341149802761788	1	0	1	1	6.48471100605298e-48	0.454165254732898	3.65120354666771e-14	7.32660253293048e-76
T19051	10	22634399	22743153	*	1	1	1	-0.112475665623166	-0.235412856849509	-0.0577316563620352	-0.125530400633427	0	0	0	0	1	1	1	1
T19052	10	22761296	22762377	*	0	1	1	0.0118012347667149	0.00320091574228055	-0.000768881558463714	0.00419315101397166	0	0	0	0	0.225438961104967	0.77799752739167	0.942619460579677	0.575503858384106
T19053	10	22823392	23003991	*	1	1	1	0.19380235670303	0.948270039417497	1.05647216330088	0.506331178100497	1	1	1	1	8.2270342727524e-24	0	0	0
T19054	10	23076322	23076428	*	0	1	1	0.00515219325137391	-0.00393232515314439	-0.000986365005882998	-0.00472553314171382	0	0	0	0	0.451128513984422	0	0	0
T19055	10	23216391	23326518	*	1	1	1	-0.199303010831441	-0.332975405300013	-0.176698740463559	-0.168545725905266	0	0	0	0	1	1	1	1
T19056	10	23363312	23363407	*	0	1	1	-0.00156376628308798	0.00443183982961467	0.00363401795561262	5.1661798167086e-05	0	0	0	0	0	0	0	0
T19057	10	23384191	23410942	*	1	1	1	0.180410287727339	0.102581287697385	0.203884067316756	0.316433836196804	1	1	1	1	5.80909507088903e-11	0.00789187476733627	2.32159352306044e-08	9.65452851412674e-51
T19058	10	23425852	23426590	*	0	1	1	-0.0110057515568048	-0.0181527395275325	-0.0125124057080743	-0.00670171673455061	0	0	0	0	1	1	1	1
T19059	10	23427204	23427533	*	0	1	0	-0.00638249600995672	-0.012033170087207	-0.0157136257342214	-0.00565871121629754	0	0	0	0	1	1	1	1
T19060	10	23428116	23428321	*	0	1	0	0	0.00217208711184582	0.00194548690265357	0.00370148171472615	0	0	0	0	0	0	0	0
T19061	10	23455914	23456030	*	0	1	1	0	-1.14162661723272e-16	0.00194548690265357	0.00246973288265165	0	0	0	0	0	0	0	0
T19062	10	23481256	23483181	*	0	1	1	-0.0110057515568048	-0.00953094772091934	0.00470025319610058	-0.00670171673455061	0	0	0	0	1	1	0.721411322058148	1
T19063	10	23492745	23528745	*	0	1	1	-0.152556311637679	-0.154485389994715	-0.141630100633544	-0.16131300261578	0	0	0	0	1	1	1	1
T19064	10	23547140	23547474	*	0	1	1	0.00478103199002123	-0.00207326970194498	-0.000247824545036921	0.00128548669970862	0	0	0	0	0	0	0	0
T19065	10	23556124	23634110	*	0	1	1	-0.178930493648493	-0.252083947693081	-0.268950529145444	-0.213644451564582	0	0	0	0	1	1	1	1
T19066	10	23682334	23682396	*	0	1	1	0	0.00217208711184582	0.00194548690265357	6.09544482999037e-17	0	0	0	0	0	0	0	0
T19067	10	23688460	23688528	*	0	1	1	0	0.00217208711184582	-1.72120140261779e-17	6.09544482999037e-17	0	0	0	0	0	0	0	0
T19068	10	23726791	23731308	*	1	1	1	0.036828695402813	-0.0350850609820066	0.0188378157956024	0.0432948880376666	1	0	0	1	0.0387063800086171	1	0.449700831994531	0.00182231058088469
T19069	10	23983675	24836772	*	0	1	1	-0.100705512465121	-0.13943025947094	-0.187053111122887	-0.233486765880156	0	0	0	0	1	1	1	1
T19070	10	24857591	24859190	*	1	0	0	0.210619056052108	0.0131222069123837	0.133397434494528	0.130653781485339	1	0	1	1	5.8508494970046e-30	0.50193995945099	1.32719985942153e-09	3.12942327977937e-21
T19071	10	24867602	24868631	*	0	1	0	0.00907216708960761	0.108987040876347	0.0805597143521762	0.134712796166006	0	1	1	1	0.399801555628414	3.68198725384855e-09	4.16261463444356e-06	3.14219718911062e-26
T19072	10	24871391	25014190	*	1	1	1	-0.00724885597112611	0.38667271558646	0.54825566461819	0.203817938892991	0	1	1	1	0.92667120021844	1.27718946475742e-47	2.14253670950566e-109	8.16709466315896e-40
T19073	10	25137536	25243477	*	1	1	1	0.22775157242869	0.0495430932387062	0.18774857570475	0.191699726989905	1	1	1	1	3.72367613809746e-21	0.162602555949028	7.83230390943343e-10	3.12516576276456e-27
T19074	10	25270908	25315593	*	1	1	1	0.218984222250139	-0.119322310336829	0.0438571496399375	0.279053324201667	1	0	0	1	5.47800338349552e-16	1	0.248388172812503	1.47836433024141e-45
T19075	10	25317072	25317818	*	0	1	1	-0.00083692506806219	0.00365634392612369	0.0317033570139486	0.0337758328780378	0	0	1	1	0.901409552126454	0.769750852938646	0.0483605050526186	0.000292560022803645
T19076	10	25342825	25343400	*	0	1	1	0.00987489847854599	0.00694065260745687	0.00455113675726659	0.00636400968935612	1	0	0	0	0.190350293421994	0.521030412049525	0.676460837032955	0.275741749278643
T19077	10	25343534	25344132	*	0	1	1	0.0061129598900079	0.00049079708706144	0.00262677990831849	-0.00466625741291198	0	0	0	0	0.403972683182854	0.911351245898396	0.799073222019118	0
T19078	10	25344518	25351642	*	0	1	1	0.123538687918451	0.0209614735213445	0.0704129158734411	0.0754766846121051	1	0	1	1	6.97853293540727e-09	0.472268457518715	0.0148473507519919	4.04511208577125e-06
T19079	10	25380385	25380483	*	0	1	1	0.00127199460542351	0.00217208711184582	-1.72120140261779e-17	0.00123590798111019	0	0	0	0	0	0	0	0
T19080	10	25401987	25891155	*	1	1	1	-0.188483386254415	-0.189739176916847	-0.132336276563525	-0.127036305075031	0	0	0	0	1	1	1	1
T19081	10	25936499	25937033	*	0	1	1	-0.00990368459954603	-0.00998672024499958	-0.00388408365389568	-0.0020364157002593	0	0	0	0	1	1	1	1
T19082	10	25980466	25981252	*	0	1	1	-0.00300345893751258	-0.00156562849155671	-0.00147465516351424	-0.0046071765541645	0	0	0	0	1	1	1	0
T19083	10	26102740	26102846	*	0	1	1	0.000978701825207528	0.00443183982961467	0.00169461541303538	-0.00118424618294294	0	0	0	0	0	0	0	0
T19084	10	26108292	26108355	*	0	1	1	0	-1.14162661723272e-16	-1.72120140261779e-17	0.00123590798111019	0	0	0	0	0	0	0	0
T19085	10	26213377	26222639	*	0	1	1	-0.011402543006456	0.0135076137048253	-0.0163990091547035	-0.0298303868499503	0	0	0	0	1	0.607732207910371	1	1
T19086	10	26223196	26501456	*	0	1	1	-0.197949751252295	-0.316432794077044	-0.239208390561888	-0.296599539420293	0	0	0	0	1	1	1	1
T19087	10	26505236	26593487	*	0	1	1	-0.00156667463751553	-0.050511003006631	-0.122479582665452	-0.142504379270146	0	0	0	0	0.824832039683375	1	1	1
T19088	10	26727132	26856732	*	0	1	1	-0.0892392329696183	-0.144420774404206	-0.20065721934283	-0.201120701305153	0	0	0	0	1	1	1	1
T19089	10	26866605	26868024	*	0	1	1	-0.00665886869214842	0.00602605116732104	-0.0140608064988121	-0.000246222210775442	0	0	0	0	1	0.670264536454547	1	0.952098750667296
T19090	10	26878794	26883253	*	0	1	1	-0.00559629056356561	-0.0530892302384864	-0.0206761454415083	-0.0258053640914512	0	0	0	0	0.963056180119784	1	1	1
T19091	10	26928631	26929377	*	0	1	1	0.0033036725509825	-0.00804852320359547	0.00621682838293604	0.0184488281781175	0	0	0	1	0.641622387885452	0	0.589435428316715	0.00548267138991653
T19092	10	26932098	26942383	*	1	1	1	0.0679153691900953	0.161360186014335	0.25063903219355	0.320393366226531	1	1	1	1	0.00116892911501797	4.36239900441415e-08	1.57832675096863e-16	4.4601750994546e-63
T19093	10	26943970	26945410	*	0	1	0	0.0237646400519147	0.0431662836601931	0.0858712788993506	0.0838353016681541	1	1	1	1	0.036233582270713	0.00826737946843246	1.21311133699701e-06	6.87477632753502e-14
T19094	10	26945470	26945799	*	0	1	0	-0.000186691845472001	0.0176178991032387	0.0064725124376183	0.0100041380860646	0	1	0	1	0.92667120021844	0.109369946580067	0.554140917819468	0.0910136159055586
T19095	10	26946642	26965088	*	1	1	1	0.0971330363056416	0.063061356874864	0.16030120026582	0.250343489203813	1	1	1	1	0.000632220994490729	0.119375797201005	1.53085491821823e-05	3.16309217822766e-32
T19096	10	26984200	26985469	*	0	1	1	0.0689939986774585	0.0328879268300677	0.0572763903503216	0.111271159876774	1	1	1	1	7.92874560937537e-08	0.0421008072881779	0.000596957741480635	2.69599380660535e-20
T19097	10	26985590	27150789	*	1	1	1	0.185601097634761	0.716010758331081	0.866751251351872	0.586091812754076	1	1	1	1	2.39453307490424e-18	4.48717718204749e-182	2.83869195525339e-308	0
T19098	10	27157094	27157193	*	0	1	1	-0.000582766126958332	-0.00414314854016619	0.00144457838830817	-0.00113067167902727	0	0	0	0	0	0	0	0
T19099	10	27220135	27230930	*	0	1	1	0.00804981643034103	0.0195020515800471	-0.0110198737915691	-0.0203856897535719	0	0	0	0	0.625026571200601	0.50193995945099	1	1
T19100	10	27232252	27233347	*	0	1	1	-0.00666289546512903	-0.0119153554531359	-0.00436001541836711	-0.00192779636201112	0	0	0	0	1	1	1	1
T19101	10	27245975	27246974	*	0	1	1	-0.00219666125401	-0.00953094772091934	-0.0105880488591263	-0.000604494567804923	0	0	0	0	0.97934833552981	1	1	1
T19102	10	27247203	27249154	*	0	1	1	0.00193676396400548	0.00989739448769212	0.000166031695795677	-0.00165932175419433	0	0	0	0	0.768405039710739	0.517112897286316	0.90494364698848	1
T19103	10	27250231	27252174	*	0	1	1	-0.00101351010167942	0.00200786912733267	0.000605379260908927	-0.00494711079019317	0	0	0	0	0.896451098142688	0.818834335978078	0.878420992429617	1
T19104	10	27253464	27253882	*	0	1	1	-0.00638249600995672	-0.00771493219455477	-0.0118378485801091	-0.00198201734949634	0	0	0	0	1	1	1	1
T19105	10	27254226	27260553	*	0	1	1	-0.0213260479949408	-0.0244752210233938	-0.00118432216546025	-0.0165084978832725	0	0	0	0	1	1	0.889893712692491	1
T19106	10	27263726	27264341	*	0	1	1	0.0136235632350198	0.00479435100102253	0.00455113675726659	0.00148217597265868	1	0	0	0	0.0760376887050257	0.652772434633299	0.676460837032955	0.809982271384533
T19107	10	27271565	27389989	*	1	1	1	-0.100098829521437	0.0145586940972418	0.113825688097696	0.148905433414598	0	0	1	1	1	0.61189195986994	0.000166721345702322	7.29445168607826e-18
T19108	10	27392092	27392369	*	0	1	0	0.00604545728941851	0.0216170846240833	0.0304719566832458	0.0385377068502201	0	1	1	1	0	0.00878474264952378	0.000634526672191727	3.35712252534865e-09
T19109	10	27393390	27477189	*	1	1	1	0.381469401074271	0.917365572841504	1.07792937422681	0.877267960604719	1	1	1	1	3.11946275873962e-55	4.04483975320975e-213	0	0
T19110	10	27482287	27482429	*	0	1	1	0.0064106276604931	-0.00610069075347143	-0.000986365005882998	0.00875603039171276	0	0	0	1	0.355947981391911	0	0	0.112861879343624
T19111	10	27483990	27577753	*	1	1	1	0.2088570722017	0.038046484444974	0.173646793394677	0.267531869003384	1	0	1	1	2.05457504313009e-16	0.306740547262955	8.24828611924998e-08	2.15192230947906e-48
T19112	10	27604049	27604155	*	0	1	1	0.00381142414226253	-1.14162661723272e-16	-1.72120140261779e-17	0.00123590798111019	0	0	0	0	0	0	0	0
T19113	10	27620286	27630181	*	0	1	1	-0.0795264795181552	-0.121481794453836	-0.0938618119808512	-0.0869281478450953	0	0	0	0	1	1	1	1
T19114	10	27632365	27633846	*	0	1	1	-0.0162113062435474	-0.00841745042383368	-0.00150939553425216	-0.0109259301286985	0	0	0	0	1	1	0.933773264818806	1
T19115	10	27638646	27639219	*	0	1	1	-0.00202618829927659	-0.0101016127479892	0.000206765544667752	-0.00331860986851611	0	0	0	0	1	1	0.926074602205924	1
T19116	10	27667067	27667291	*	0	1	1	0.00195363209271352	0.000197304172006746	-0.000494824154269015	0.00133490205458874	0	0	0	0	0	0	0	0
T19117	10	27687116	27703297	*	0	1	1	-0.0486680932893524	-0.0520449957542696	-0.0623422897844059	-0.0623784661221571	0	0	0	0	1	1	1	1
T19118	10	27792590	27835189	*	1	1	1	0.022755283257361	0.246762206048837	0.408186694818725	0.309739077370411	0	1	1	1	0.409175532103896	3.09772263699169e-12	8.78328017559273e-35	2.55212109075777e-57
T19119	10	27961804	28056723	*	0	1	1	-0.190478919892702	-0.202712455784779	-0.223214273396134	-0.211457420537256	0	0	0	0	1	1	1	1
T19120	10	28064115	28287977	*	0	1	1	-0.164736985037661	-0.18802457068113	-0.23700766395788	-0.249683388078881	0	0	0	0	1	1	1	1
T19121	10	28288717	28338544	*	0	1	1	-0.0792375431926509	-0.0719695800410516	-0.0894833010966107	-0.136036237998982	0	0	0	0	1	1	1	1
T19122	10	28339922	28623415	*	0	1	1	-0.175383419330216	-0.224200788762493	-0.199720054407505	-0.24964286381565	0	0	0	0	1	1	1	1
T19123	10	28627483	28629871	*	0	1	1	-0.00597288659076064	-0.0201212233522753	-0.0353019245081115	-0.0188133092901081	0	0	0	0	1	1	1	1
T19124	10	28696969	28697180	*	0	1	1	0.00224765785917469	-0.00207326970194498	-0.000247824545036921	5.1661798167086e-05	0	0	0	0	0	0	0	0
T19125	10	28721937	28784742	*	0	1	1	0.0860250802789891	-0.0681680300213789	0.0576298093571909	-0.0955358421326152	1	0	1	0	0.00300489891089702	1	0.135822409427642	1
T19126	10	28785577	28785952	*	0	1	0	0.0151781765518872	0.0068541234728555	0.00865041795264772	0.0111807703383729	1	0	0	1	0.0381547554140214	0.50193995945099	0.400280572195728	0.0472859979145171
T19127	10	28810324	28811046	*	0	1	1	0.025384917475285	0.0262032994344161	0.0362134341954778	0.0702612226557245	1	1	1	1	0.00453689906972792	0.0339231484318307	0.0042815299769488	1.03749487610556e-13
T19128	10	28811183	28912041	*	1	1	1	0.345776131290776	1.18080870752004	1.36153883011168	0.877618670841479	1	1	1	1	9.45468889798114e-55	0	0	0
T19129	10	28941559	28941684	*	0	1	1	0	0.00217208711184582	0.00388792686072597	0.00370148171472615	0	0	0	0	0	0	0	0
T19130	10	28944315	28944578	*	0	1	0	0.00507886632796731	0.00650510953155947	0.00969706013543086	0.00493116145210837	0	0	0	0	0	0	0	0
T19131	10	28947916	28948396	*	0	1	1	-0.0117236171310246	-0.00975807826429675	-0.00436001541836711	-0.00314926877008864	0	0	0	0	1	1	1	1
T19132	10	28956848	28956954	*	0	1	1	-0.00426939088265442	-0.00588386638420884	-0.0131020623246165	-0.00707690943681611	0	0	0	0	1	1	0	0
T19133	10	28965789	28974188	*	1	1	1	0.440388471117374	0.290808228093979	0.453866511030376	0.425915539689969	1	1	1	1	6.97972321760514e-60	1.4003716402352e-16	1.16482179847551e-37	1.51485751439538e-92
T19134	10	29032674	29033592	*	0	1	1	0.00346895687499363	0.00347506821077569	0.00420130799458303	-0.00292604271560167	0	0	0	0	0.677716914295722	0.773178500444221	0.749651383808261	1
T19135	10	29049628	29049732	*	0	1	1	-0.00312523423525378	-0.0019710614283203	-0.00243726411234125	0.00133490205458874	0	0	0	0	0	0	0	0
T19136	10	29078117	29115588	*	1	1	1	0.441680658217794	-0.0736911293250544	0.327168790971812	0.268586662015237	1	0	1	1	4.69294764276759e-62	1	2.16741366449212e-21	7.39325166578754e-41
T19137	10	29135337	29170827	*	0	1	1	-0.0185298848600916	-0.158049913229957	-0.0317431357387371	-0.114283662471958	0	0	0	0	1	1	1	1
T19138	10	29187925	29188422	*	0	1	1	0.0064106276604931	0.0111430929342386	-0.00486214215999531	0.00388232217719574	0	0	0	0	0.355947981391911	0.277674205255422	0	0.485858275887339
T19139	10	29430989	29432943	*	1	1	0	0.00834611284570256	-0.024204369315956	-0.0203818333496406	-0.00319078749894085	0	0	0	0	0.516927904986327	1	1	1
T19140	10	29577990	29607257	*	0	1	1	-0.0303674210298832	-0.0416317491883497	-0.0837903252664691	-0.0613074794424962	0	0	0	0	1	1	1	1
T19141	10	29697589	30025710	*	1	1	1	0.00452809674430079	0.0547039723773161	0.017413698011423	0.03841373900622	0	1	0	1	0.701915341730924	0.0627010569588876	0.509660343766974	0.0161557273859292
T19142	10	30179961	30180396	*	0	1	1	0.00574691157290442	0.000197304172006746	-0.00243726411234125	0.00133490205458874	0	0	0	0	0	0	0	0
T19143	10	30301729	30404423	*	0	1	1	-0.0299681364508779	-0.111560346435083	-0.0691716033567855	-0.136600469061455	0	0	0	0	1	1	1	1
T19144	10	30588498	30588602	*	0	1	1	0.00507886632796731	-1.14162661723272e-16	-1.72120140261779e-17	0.0122661750833783	0	0	0	1	0	0	0	0.00210565698208816
T19145	10	30590752	30591001	*	0	1	1	0.00195363209271352	0.0174117686461551	0.0206736108030178	0.0243527477806319	0	1	1	1	0	0.0489370904675704	0.0211231157470256	3.38444061687912e-05
T19146	10	30591755	30594995	*	0	1	1	-0.052390474042997	0.0374812058300429	0.0665611868100592	0.126501543235526	0	0	1	1	1	0.205008786246315	0.0202190354326569	8.06754535189231e-14
T19147	10	30596579	30663377	*	1	1	1	0.0593694961007628	0.351278434701379	0.429489778065475	0.332293334974045	1	1	1	1	0.0402590393719197	4.06190342878292e-24	1.35496048038541e-38	2.10037155196791e-66
T19148	10	30669103	30669991	*	0	1	1	0.00317901238067069	-0.00492577602884302	-0.00173182308689652	-0.00651685984171156	0	0	0	0	0.699306594182409	1	0.960850506942584	1
T19149	10	30672329	30672551	*	0	1	1	0.000394455725482401	-0.00620964758817273	-0.00268040548725987	-0.00107727371748811	0	0	0	0	0	0	0	0
T19150	10	30692126	30692705	*	0	1	1	0.00381142414226253	0.0172732029446071	0.00194548690265357	0.00370148171472615	0	0	0	0	0	0	0	0
T19151	10	30722188	31006195	*	1	1	1	0.288733085130875	0.0725432918370871	0.274507404605881	0.260471445358094	1	1	1	1	9.6844704753405e-55	0.00599636900776432	2.35181227153153e-33	1.57716429720319e-84
T19152	10	31012180	31012669	*	0	1	1	-0.000186691845472001	0.00264440329720008	-0.00510064513244785	-0.00220068367929605	0	0	0	0	0.92667120021844	0.779177938618028	0	0
T19153	10	31109136	31321787	*	1	1	1	-0.098915985198665	-0.117329363189172	-0.0774337514657974	-0.12261155469968	0	0	0	0	1	1	1	1
T19154	10	31354880	31354976	*	0	1	1	-0.00341241599706128	-0.00186919487599965	-0.00462284544533231	-0.00231109861902966	0	0	0	0	0	0	0	0
T19155	10	31476812	31818742	*	1	1	1	-0.165282365786124	-0.0670429460447781	0.0213973485657497	-0.106447011557514	0	0	0	0	1	1	0.358268142600093	1
T19156	10	31893528	31895146	*	0	1	1	0.0139510586292168	0.0114586196638297	-0.00195972680494765	0.00648554641314658	1	0	0	0	0.114656320666398	0.366989472040131	1	0.338658207733479
T19157	10	31917468	31917527	*	0	1	1	-0.000291771677664385	-0.00207326970194498	-0.00219331144769063	5.1661798167086e-05	0	0	0	0	0	0	0	0
T19158	10	31982012	31996316	*	0	1	1	0.0157294315164053	-0.0126172920059675	-0.0220496279844784	-0.0140992535190992	0	0	0	0	0.431257437971819	1	1	1
T19159	10	32044970	32045064	*	0	1	1	-0.00312523423525378	0.00236196099139341	-0.000494824154269015	-0.00113067167902727	0	0	0	0	0	0	0	0
T19160	10	32094365	32220181	*	1	1	1	-0.0894958389104363	0.165357542974089	0.302753703075445	0.101502392225228	0	1	1	1	1	4.3584815929195e-09	8.10992841880276e-32	2.30695067265783e-10
T19161	10	32221500	32241075	*	1	1	1	0.0262043504981982	-0.10836044525289	0.024707012789381	-0.00861058354718739	0	0	0	0	0.363195713362215	1	0.513665814110981	1
T19162	10	32248453	32248843	*	0	1	1	-0.00455353583432567	-0.00577599522478954	-0.00364493858724766	-0.00454828960589831	0	0	0	0	1	1	1	1
T19163	10	32272813	32273482	*	0	1	1	-0.00373328636149987	-0.0115642461678049	-0.00506807506597181	0.000658551000956705	0	0	0	0	1	1	1	0.899241275161284
T19164	10	32281018	32281309	*	0	1	1	0.00136792147139546	-0.00393232515314439	0.00480468542334797	-0.00225580025906219	0	0	0	0	0.801013720271086	0	0.644335985458738	0
T19165	10	32294388	32345987	*	1	1	1	0.168566439988666	0.751469627330506	0.927552974068287	0.572914212618327	1	1	1	1	1.94082912715396e-10	3.20711471791488e-124	3.47392969910867e-213	1.62088873879838e-231
T19166	10	32391450	32392221	*	0	1	1	-0.00259822422997841	-0.00771493219455477	-0.00990449245951646	-0.00198201734949634	0	0	0	0	1	1	1	1
T19167	10	32398789	32400717	*	0	1	1	0.0115002899960701	-0.000967494733063917	0.0122743095765307	0.00664576298983431	0	0	0	0	0.24902779751535	0.937972063719691	0.398886976149018	0.391829345592811
T19168	10	32462612	32462672	*	0	1	1	0.00634479827310903	-1.14162661723272e-16	0.00194548690265357	0.00123590798111019	0	0	0	0	0	0	0	0
T19169	10	32477251	32477745	*	0	1	1	-0.00525344730968301	-0.00599209762497737	0.0064725124376183	0.0027056899248874	0	0	0	0	0	0	0.554140917819468	0.657631512660908
T19170	10	32520777	32521173	*	0	1	1	0.00359757993450646	0.00479435100102253	0.00262677990831849	-0.000971003941913811	0	0	0	0	0.603912730677753	0.652772434633299	0.799073222019118	1
T19171	10	32555217	32668987	*	1	1	1	0.197382009473407	0.627007430207878	0.805568397395838	0.511506117451311	1	1	1	1	1.78745642507802e-18	2.52075882410006e-119	1.187187386005e-227	1.8127441660088e-258
T19172	10	32683486	32683593	*	0	1	1	0.00224765785917469	-0.00207326970194498	0.00750374868774046	5.1661798167086e-05	0	0	0	0	0	0	0	0
T19173	10	32733388	33171802	*	1	1	1	-0.168766278915562	-0.214826998598427	-0.147943681727872	-0.0870962941465973	0	0	0	0	1	1	1	1
T19174	10	33176189	33178239	*	0	1	1	-0.0193309707610299	0.0113731403377638	0.0266441092104341	0.0600973174216472	0	0	0	1	1	0.563227600242202	0.205317110852687	1.09696311175083e-06
T19175	10	33184388	33371030	*	1	1	1	0.120853958937622	0.227879687892434	0.4068267339205	0.26615679499161	1	1	1	1	4.43383134570412e-09	1.07645561740367e-18	1.45455703416133e-66	7.33714195906023e-79
T19176	10	33385185	33405600	*	0	1	1	0.00159852467177194	0.0116997202790877	-0.0613791284433581	-0.0567158209302184	0	0	0	0	0.786396706610103	0.670264536454547	1	1
T19177	10	33466420	33625190	*	0	1	1	-0.105952176702317	-0.0988277735608333	-0.166070477129254	-0.189889538957084	0	0	0	0	1	1	1	1
T19178	10	33630583	33630833	*	0	1	1	-0.000872986460222349	-0.00186919487599965	0.00119537166685251	-0.00354700660013972	0	0	0	0	0	0	0	0
T19179	10	33867859	33888968	*	0	1	1	-0.0197921880254439	-0.0428732009494008	-0.0537600717109994	-0.0402031271582714	0	0	0	0	1	1	1	1
T19180	10	33973683	33975992	*	0	1	1	0.00305753049506188	-0.0272895292063512	-0.0151454236072928	-0.00597293150131224	0	0	0	0	0.720967846590842	1	1	1
T19181	10	34048641	34061586	*	0	1	1	-0.011877733911467	-0.0549257069657869	-0.0331597676233772	-0.0447308543216948	0	0	0	0	1	1	1	1
T19182	10	34153241	34153651	*	0	1	1	0.00224765785917469	-0.00207326970194498	0.00557039256714773	5.1661798167086e-05	0	0	0	0	0	0	0	0
T19183	10	34198166	34206723	*	0	1	1	-0.000440127655172131	-0.0156677045646948	0.000796416714012628	-0.0160165181308641	0	0	0	0	0.839248613158718	1	0.853018452920987	1
T19184	10	34398488	35105314	*	1	1	1	-0.115751273622912	-0.0275117809584548	0.0324182660822071	-0.159869200237254	0	0	1	0	1	1	0.0880166384900771	1
T19185	10	35164138	35164350	*	0	1	1	0.00381142414226253	0.00217208711184582	0.00194548690265357	0.00246973288265165	0	0	0	0	0	0	0	0
T19186	10	35215703	35215810	*	0	1	1	0.00351510004487938	9.88174099011191e-05	-0.000247824545036921	-0.00118424618294294	0	0	0	0	0	0	0	0
T19187	10	35231897	35232003	*	0	1	1	-0.00369883399281556	-0.00827277786531731	-0.000986365005882998	-0.00348962516060372	0	0	0	0	0	0	0	0
T19188	10	35253997	35255187	*	0	1	1	-0.0044241945322273	-0.0117979312115507	-0.0161519965573683	-0.00676373822972681	0	0	0	0	1	1	1	1
T19189	10	35296587	35380186	*	1	1	1	0.0738322507202484	0.401575349760291	0.545254839994516	0.324261691455343	1	1	1	1	0.00642967606713086	1.12652952442997e-35	1.11755676545633e-72	4.39895499815587e-72
T19190	10	35386934	35502586	*	1	1	1	0.210953703210747	0.221878113178776	0.360307154187763	0.452130868515681	1	1	1	1	2.92015602858554e-20	9.82192439944779e-14	5.08742132217369e-39	2.19145140679881e-187
T19191	10	35508822	35519526	*	0	1	1	0.00115048627445047	-0.0250347451685451	-0.0045849836593679	0.00573949686975082	0	0	0	0	0.795101444355283	1	0.921046412038008	0.698301723787989
T19192	10	35520259	35520322	*	0	1	1	0.00127199460542351	-1.14162661723272e-16	-1.72120140261779e-17	0.00123590798111019	0	0	0	0	0	0	0	0
T19193	10	35535953	35864585	*	1	1	1	0.347733218680904	0.952049251281176	1.0268391462892	0.61964909342915	1	1	1	1	3.8578189579393e-97	0	0	0
T19194	10	35894338	35897863	*	0	1	1	-0.00207863349803175	-0.0149654471774785	0.0165903140069817	0.000686844836205142	0	0	0	0	0.904442264279955	1	0.44546105905212	0.877067014328543
T19195	10	35927177	35931585	*	1	1	1	0.0738573739745503	0.0170837884103798	0.0210244636405953	0.0427144081356503	1	0	0	1	6.61086276929877e-07	0.383029794788305	0.285099202562549	0.000139737900143354
T19196	10	35986228	35986965	*	0	1	1	0.00574691157290442	0.00452292169520652	0.0168515806602709	0.00868218573243196	0	0	1	1	0	0	0.0537753366997716	0.0651360256120052
T19197	10	36185802	36187891	*	0	1	1	0.00213577262323738	0.000973491497812714	-0.00820574794766691	-0.00805564237427205	0	0	0	0	0.748295086815958	0.871212509938394	1	1
T19198	10	36378014	36378317	*	0	1	1	0.00634479827310903	0.00650510953155947	0.00388792686072597	0.00246973288265165	0	0	0	0	0	0	0	0
T19199	10	36721810	36723412	*	0	1	1	0.0055899756992841	-0.00106636144944122	0.00685171277603739	-0.0030931895372229	0	0	0	0	0.534651603466808	0.947674599350589	0.617826365334339	1
T19200	10	36723638	36724102	*	0	1	1	-0.0129925731649917	-0.0184093385766625	-0.0217605023917364	-0.0117571240889982	0	0	0	0	1	1	1	1
T19201	10	36727544	36731320	*	0	1	1	-0.00705901717258189	0.00523605309015953	-0.0228623890374639	-0.0137011869629143	0	0	0	0	1	0.738702878340795	1	1
T19202	10	36810649	36813162	*	0	1	1	-0.00417000576487112	-0.000284441890918162	-0.0121571256453903	-0.00627316535375625	0	0	0	0	1	0.896871364181662	1	1
T19203	10	36914943	36915066	*	0	1	1	0.00381142414226253	0.00650510953155947	0.00388792686072597	0.00123590798111019	0	0	0	0	0	0	0	0
T19204	10	37229037	37232860	*	0	1	1	0.0112726354264155	0.0124559336277629	-0.0183012047067802	0.00818272636279527	0	0	0	0	0.349514870704872	0.477515039657007	1	0.38566169013367
T19205	10	37233039	37233666	*	0	1	1	0.000978701825207528	0.00226718301022809	0.00363401795561262	5.1661798167086e-05	0	0	0	0	0	0	0	0
T19206	10	37283951	37284513	*	0	1	1	-0.000582766126958332	0.00236196099139341	-0.000494824154269015	-0.00113067167902727	0	0	0	0	0	0	0	0
T19207	10	37414785	37673039	*	0	1	1	-0.225872790513727	-0.191087423453752	-0.206428061075456	-0.255109076713656	0	0	0	0	1	1	1	1
T19208	10	37811939	37833629	*	0	1	1	-0.00131321692709566	-0.0176570367380208	-0.0383746276383027	-0.0334705034519286	0	0	0	0	0.847321755855672	1	1	1
T19209	10	37889724	37890296	*	0	1	1	0.00263084370704705	0.00255056955889444	-0.0068045821180677	0.00265880822496698	0	0	0	0	0.677716914295722	0.779177938618028	0	0.647135930622609
T19210	10	37890366	37891859	*	0	1	1	-0.00276416698969125	-0.0114479815285372	-0.0168041607918674	-0.00657827852204116	0	0	0	0	0.993609883869451	1	1	1
T19211	10	38064299	38073059	*	0	1	1	0.0123728792108323	0.0360591985770844	0.00563176930738252	0.0314610944611076	0	1	0	1	0.428231896385656	0.126995767556481	0.748343486371609	0.013923569225484
T19212	10	38080508	38080865	*	0	1	1	0.00389226644819285	-0.00393232515314439	0.000946991114709599	0.00143324589276933	0	0	0	0	0.55866760538604	0	0	0.809982271384533
T19213	10	38083204	38085037	*	0	1	1	0.00660354513456081	0.0162669284479216	0.00935594129802305	0.0127525046910606	0	0	0	1	0.519498795767739	0.313745372735091	0.549907968952232	0.140357797330962
T19214	10	38089030	38090023	*	0	1	1	0.00301054120055152	0.0156330660899961	0.00978401606966273	0.00886589695755713	0	0	0	1	0.675982878504486	0.200049589844957	0.421250684441752	0.173178269529268
T19215	10	38091751	38148038	*	1	1	1	0.192585560612619	0.201285099391429	0.314799760529924	0.384056497733705	1	1	1	1	6.97189537531833e-12	8.39160924400679e-08	1.10455934259652e-18	1.85487129943067e-79
T19216	10	38148131	38149295	*	0	1	1	0.0207670079147598	0.0282563889788096	0.01956320580632	0.0220237750239988	1	1	1	1	0.0132706850669789	0.0177478917370127	0.0907885506478349	0.00129639371928805
T19217	10	38160786	38163385	*	1	0	0	0.0698533892805403	0.00948751507411678	0.0243058861395213	0.0833258769245452	1	0	0	1	9.66373678077883e-06	0.622580431121117	0.258481671939323	2.16302482409667e-10
T19218	10	38171986	38175785	*	1	1	1	0.0113082681691609	0.03122569690277	0.025489931550944	0.0118464736639121	0	1	1	0	0.37443665123659	0.0989180295675004	0.176228967904234	0.241356318413016
T19219	10	38183565	38185594	*	0	1	1	0.013690956352271	0.00585353418552521	0.00722298183431736	0.0174987711118185	0	0	0	1	0.228202489701759	0.670264536454547	0.642272132234043	0.0498560138474048
T19220	10	38238500	38281395	*	1	1	1	0.0540750495026558	-0.0174706478533603	0.0435815867321487	0.10444549864871	1	0	0	1	0.0692493948348097	1	0.274120866832202	1.20737924838414e-06
T19221	10	38283791	38283903	*	0	1	1	0.00507886632796731	-1.14162661723272e-16	0.00194548690265357	0.00246973288265165	0	0	0	0	0	0	0	0
T19222	10	38298586	38354016	*	1	1	1	0.261907303796777	0.363559818801514	0.535059636069028	0.436623983740839	1	1	1	1	3.27939904709679e-21	1.50157229225579e-23	7.72012383184503e-54	2.95618878495906e-105
T19223	10	38357295	38357534	*	0	1	0	0.00321956403785522	0.00883380509418431	0.0149361396925573	0.0255443946240993	0	0	1	1	0	0	0.0840586517156084	1.81357555223461e-05
T19224	10	38368984	38369805	*	0	1	1	-0.00202618829927659	0.00711285172615908	0.00404654495920259	0.00401640376275385	0	0	0	0	1	0.548190134308054	0.72699435906972	0.538490885719909
T19225	10	38372912	38373149	*	0	1	0	0.00478103199002123	9.88174099011191e-05	-0.000247824545036921	0.0037469152691653	0	0	0	0	0	0	0	0
T19226	10	38380692	38380979	*	0	1	1	0.00634479827310903	0.00217208711184582	0.00388792686072597	6.09544482999037e-17	0	0	0	0	0	0	0	0
T19227	10	38383185	38414589	*	1	1	1	0.130572237918997	0.423973200779582	0.475219490195587	0.478074344072161	1	1	1	1	2.59874749381503e-06	1.73769101898612e-30	3.49705067664046e-39	2.36145346069235e-114
T19228	10	38414688	38417041	*	0	1	1	0.0430437795232258	0.110929138969515	0.112093154689651	0.199927495976789	1	1	1	1	0.000300657161583078	2.21239459981514e-09	1.79261809725565e-09	1.22214630576259e-44
T19229	10	38417296	38420640	*	0	1	1	0.0170701951392161	0.0417278448510122	0.0433016489717497	0.127563901176521	0	1	1	1	0.261344739337655	0.0572444791428982	0.0464918904140272	5.24240220858572e-19
T19230	10	38421134	38424351	*	0	1	1	-0.0113568824241492	-0.0146145579669059	-0.00587247026930298	0.00659954298375012	0	0	0	0	1	1	1	0.568011402229498
T19231	10	38425109	38425542	*	0	1	1	0.00574691157290442	0.0109837527980067	0.0110963602780226	0.0147490886180442	0	0	1	1	0	0.201417737464139	0.194413997349602	0.00420313904942261
T19232	10	38426265	38433327	*	0	1	1	-0.0142658049410076	0.0178521757888655	0.0639583737203858	0.101340485735784	0	0	1	1	1	0.498375158395914	0.0166972110984581	1.24665965846486e-10
T19233	10	38438010	38438474	*	0	1	1	-0.00242987795884854	0.0068541234728555	0.0143967499930214	0.00143324589276933	0	0	1	0	0	0.50193995945099	0.159092484125969	0.809982271384533
T19234	10	38438896	38439221	*	0	1	1	0.00224765785917469	0.00875007772226699	0.00169461541303538	0.0037469152691653	0	0	0	0	0	0	0	0
T19235	10	38450498	38450677	*	0	1	1	-0.000291771677664385	9.88174099011191e-05	-0.00219331144769063	5.1661798167086e-05	0	0	0	0	0	0	0	0
T19236	10	38453576	38501285	*	0	1	1	-0.0322896868965551	-0.0733754350306564	-0.0317325998313778	-0.101104260556451	0	0	0	0	1	1	1	1
T19237	10	38536850	38622083	*	0	1	1	0.0253508856829818	0.0171163344678663	0.0222234327278161	-0.074932790017623	0	0	0	0	0.380283810608976	0.621725566530006	0.5468233792463	1
T19238	10	38640511	38640777	*	0	1	0	0.00127199460542351	0.00217208711184582	0.00194548690265357	6.09544482999037e-17	0	0	0	0	0	0	0	0
T19239	10	38645305	38667433	*	0	1	1	0.0415995209757431	0.0368824045478698	0.0401088733524164	0.0431262558499959	1	0	0	1	0.0730782771626625	0.263710957662957	0.216824468441577	0.0144720622476955
T19240	10	38671997	38741384	*	1	1	1	0.349246732889041	0.309567234434087	0.337228064460019	0.440172976711526	1	1	1	1	3.48888142776613e-36	7.76382622091012e-17	1.97661455739258e-20	3.91499779364911e-97
T19241	10	38741915	38755104	*	0	1	1	0.00472245354419133	0.0898161177407054	0.0559301970001604	0.115503498776507	0	1	1	1	0.682946545767146	0.000170478672020746	0.0174261501385803	4.27572145543146e-15
T19242	10	38769476	38769805	*	0	1	0	0.00254246810829548	-1.14162661723272e-16	0.00388792686072597	0.00123590798111019	0	0	0	0	0	0	0	0
T19243	10	38894549	38898740	*	0	1	1	0.00224765785917469	0.00875007772226699	0.00363401795561262	0.00251723553178311	0	0	0	0	0	0	0	0
T19244	10	38929039	38931213	*	0	1	1	0.00389226644819285	0.0068541234728555	0.00672904227229602	-0.0010240514269877	0	0	0	0	0.55866760538604	0.50193995945099	0.513665814110981	0
T19245	10	38934102	38982199	*	0	1	1	-0.098869679646069	-0.0884140609355814	-0.101417035777754	-0.107027601341624	0	0	0	0	1	1	1	1
T19246	10	38989555	38991356	*	0	1	1	0.00418773520567336	0.0067673060461779	0.0089107789450317	0.0050608487187698	0	0	0	0	0.505388142490838	0.478480863758443	0.348001163117113	0.318190269442722
T19247	10	39006326	39012360	*	0	1	1	0.0112365918327404	0.00374653838644546	-0.0022086066586153	-0.00396987852639442	0	0	0	0	0.315912626990165	0.768059320011664	0.96910270213938	1
T19248	10	39055226	39055622	*	0	1	1	-0.00312523423525378	-0.0019710614283203	-0.00243726411234125	-0.00113067167902727	0	0	0	0	0	0	0	0
T19249	10	39076135	39076239	*	0	1	1	0.000978701825207528	9.88174099011191e-05	0.00169461541303538	5.1661798167086e-05	0	0	0	0	0	0	0	0
T19250	10	42644758	42644997	*	0	1	1	0	0.00217208711184582	-1.72120140261779e-17	6.09544482999037e-17	0	0	0	0	0	0	0	0
T19251	10	42680787	42681239	*	0	1	1	0	0.00217208711184582	-1.72120140261779e-17	0.00123590798111019	0	0	0	0	0	0	0	0
T19252	10	42705438	42705831	*	0	1	1	0.00127199460542351	0.00217208711184582	0.00388792686072597	6.09544482999037e-17	0	0	0	0	0	0	0	0
T19253	10	42730351	42730423	*	0	1	1	0	0.00217208711184582	-1.72120140261779e-17	6.09544482999037e-17	0	0	0	0	0	0	0	0
T19254	10	42737984	42739383	*	1	0	1	0.00507886632796731	0.0172732029446071	0.00582732940330306	0.00493116145210837	0	0	0	0	0	0	0	0
T19255	10	42775182	42777267	*	0	1	1	0.00957358184508661	0.00916594127055277	-0.00147465516351424	-0.00214574798470785	0	0	0	0	0.228367449338443	0.428018068348396	1	1
T19256	10	42821606	42822196	*	0	1	0	0.0330673782454999	0.0696760066580012	0.0715572641220058	0.17681015090165	1	1	1	1	0.000244591064746617	5.73926651120857e-07	3.53386985128545e-07	1.12946316768411e-43
T19257	10	42822884	42863983	*	1	1	1	0.0962972299908727	0.447457662172964	0.605347607550223	0.647976519162368	1	1	1	1	0.000899946303526002	2.57718381645253e-35	5.81254682332339e-69	3.99419312525263e-246
T19258	10	42897658	42898419	*	0	1	0	0.0020452381418634	0.0155614735246205	0.00813226935064932	0.0100387588413655	0	1	0	1	0.745679410405589	0.179897388028197	0.481419657426738	0.107653589213852
T19259	10	42899363	42900186	*	0	1	0	0.00826826111723114	0.0216790458378768	0.00724465614610721	0.00256458179197089	1	1	0	0	0.162875955244084	0.0170811721095807	0	0
T19260	10	42903616	42970972	*	0	1	1	-0.0494223250125785	-0.0492316796500874	0.0529519576022976	-0.0691448952000597	0	0	1	0	1	1	0.176310356865172	1
T19261	10	42970981	42996017	*	1	1	1	0.101940478353979	0.162263411169449	0.135140365829404	0.131469258138567	1	1	1	1	0.000149404187406214	8.43964141762125e-06	0.000172901437110201	1.53831372115839e-10
T19262	10	43008958	43048983	*	1	1	1	0.143901713651234	0.203422175146577	0.320599282117483	0.427024279727877	1	1	1	1	4.16652003830404e-07	6.23018050566652e-08	2.76552903488029e-19	1.0728486296189e-98
T19263	10	43050888	43051172	*	0	1	1	-0.00624130210111098	-0.00176766833375774	0.00480468542334797	-0.00225580025906219	0	0	0	0	0	0	0.644335985458738	0
T19264	10	43062125	43062931	*	0	1	1	0.0132930796400475	0.019547205785862	0.0168515806602709	0.0147490886180442	1	1	1	1	0.0325659231564286	0.0290841354344567	0.0537753366997716	0.00420313904942261
T19265	10	43069633	43136136	*	1	1	1	0.247903198460379	0.310244310235381	0.424859013351873	0.477450889984343	1	1	1	1	1.84998923958464e-21	6.54140129519516e-20	4.41051413139361e-40	3.7661460088652e-153
T19266	10	43136908	43137797	*	0	1	1	0.0213519527755023	0.0264701965991564	0.019802392956705	0.0395620363225089	1	1	1	1	0.0376565661091242	0.070137522348274	0.172697687608399	9.40958132361181e-06
T19267	10	43140384	43142983	*	1	0	1	0.451613712700373	0.0371024314536952	0.370739930648306	0.239987927488742	1	1	1	1	7.70056774089584e-76	0.189467663582461	2.69649754320217e-33	7.51153873690218e-41
T19268	10	43148984	43150383	*	1	0	0	0.0791043864224394	-0.0407651812224404	0.0723861413297994	0.0506439227073441	1	0	1	1	1.83287688726145e-05	1	0.00425034745853751	0.000367825181996907
T19269	10	43156176	43157224	*	0	1	1	0.000790296440117403	-0.00239495135690352	0.0123284425771452	-0.00869790530041638	0	0	0	0	0.823698172517298	0.959242303355658	0.465378740621633	1
T19270	10	43169645	43187171	*	0	1	1	-0.0352934991587532	-0.0766195821551636	-0.0458233974260009	-0.0879104774488665	0	0	0	0	1	1	1	1
T19271	10	43189819	43210023	*	0	1	1	-0.0692004710466121	-0.135134375703741	-0.0776011889253604	-0.10746892391161	0	0	0	0	1	1	1	1
T19272	10	43221305	43232607	*	0	1	1	-0.0253628485721394	-0.0125914888868159	-0.024889652838824	-0.0492421294722184	0	0	0	0	1	0.995132642890707	1	1
T19273	10	43242992	43244135	*	0	1	1	0.0127367553486416	0.0201910130946456	0.0103851273420365	-0.00425673037424441	0	1	0	0	0.20573500360416	0.166187000707535	0.470819891332852	1
T19274	10	43246626	43247593	*	0	1	1	-0.00345063961887456	-0.000967494733063917	-0.00866667317877461	-0.00303729270866208	0	0	0	0	1	0.937972063719691	1	1
T19275	10	43275855	43330385	*	1	1	1	0.217842256966127	0.608806877727452	0.731090555781996	0.564328729414664	1	1	1	1	6.42505145207425e-16	3.36165232672481e-73	1.06587194107172e-115	2.28993168380206e-205
T19276	10	43366969	43369508	*	0	1	1	-0.00763017108046082	0.0017294433746939	-0.0176637957680035	-0.00150031077178545	0	0	0	0	1	0.83063527114566	1	1
T19277	10	43474465	43476955	*	0	1	1	-0.00253038966211903	-0.0105314852952203	-0.0166115352948566	-0.00488904648087421	0	0	0	0	0.947319141416609	1	1	1
T19278	10	43493011	43493129	*	0	1	1	0	0.00217208711184582	0.00194548690265357	0.00123590798111019	0	0	0	0	0	0	0	0
T19279	10	43572475	43625799	*	0	1	1	0.100513731260674	0.108282891499202	0.0232482229227412	0.0104212224679799	1	1	0	0	0.00025668329941039	0.00430768861660202	0.522254020999348	0.588615223298481
T19280	10	43632272	43681116	*	1	1	1	-0.043358355598246	0.0265136301846752	0.0233282587773289	-0.00339204524900175	0	0	0	0	1	0.48285645623629	0.513665814110981	0.94731604886771
T19281	10	43689583	43762367	*	1	1	1	0.137334775362589	0.101909341045221	-0.029842449613603	0.0678608028607173	1	1	0	1	1.41783535094722e-06	0.0102450387424667	1	0.00185323446537693
T19282	10	43819113	43823380	*	0	1	1	0.0150030884697854	0.0259422195475955	-0.00952563395977881	-0.00498709920300227	0	0	0	0	0.329971190186925	0.252959398783644	1	1
T19283	10	43837234	43837358	*	0	1	1	0.00127199460542351	-1.14162661723272e-16	0.00388792686072597	6.09544482999037e-17	0	0	0	0	0	0	0	0
T19284	10	43867090	43871783	*	0	1	1	0.0420138595191588	0.0297456151365264	0.000516319067508844	0.0190617000708589	1	1	0	1	0.00633378939656413	0.174016740984018	0.868821562834999	0.104305861247861
T19285	10	43879783	43905382	*	1	1	1	0.836237279011201	1.39910350449784	1.4760371162041	1.23283321861216	1	1	1	1	7.61236992271108e-230	0	0	0
T19286	10	43911783	43913582	*	1	1	1	0.237675153146468	0.0159949261252368	0.209002355932333	0.173744790581097	1	0	1	1	1.41562424538379e-27	0.534169288037604	1.68083116618794e-13	9.65651454673545e-25
T19287	10	43915983	43917548	*	1	1	1	0.174785016867855	0.0356646877556218	0.104619002749861	0.15024213035946	1	1	1	1	7.52448195656109e-22	0.0947952618248327	2.19038767641204e-06	7.91775283290332e-25
T19288	10	43926290	43991517	*	1	1	1	0.484955049796941	0.294161988206692	0.342749748736551	0.567219630125282	1	1	1	1	6.46257698041031e-78	6.56509830334306e-17	2.47571957218626e-24	2.62401644875257e-207
T19289	10	44018704	44020665	*	0	1	1	0.0152579298264474	0.0191327926147251	0.0118712991579686	-0.00216704254217893	0	0	0	0	0.261159027818234	0.33227153427107	0.531144833012554	1
T19290	10	44033285	44070382	*	1	1	1	0.306462734594237	0.38713510404296	0.447153442759542	0.653149753300992	1	1	1	1	3.63108189375967e-28	6.35387024783361e-26	3.45398616777677e-36	9.90825409533448e-240
T19291	10	44100291	44116779	*	1	1	1	0.114808826468263	0.0721594850957422	0.134337190904389	0.290908652167672	1	1	1	1	4.28246382957234e-05	0.0707852221618849	0.000308518207069471	4.90077704791605e-43
T19292	10	44121714	44123042	*	0	1	0	-0.0120225960716965	-0.00180084151968867	-0.00783217006229798	0.00715246177150993	0	0	0	0	1	0.925857507677331	1	0.474193122247907
T19293	10	44124265	44170151	*	1	1	1	0.0786679701166096	0.0136627173886484	0.0418101069917135	0.103697726029213	1	0	0	1	0.00751927402603454	0.662768896665681	0.291840932407982	1.28685654616496e-06
T19294	10	44223665	44224176	*	0	1	1	0.00381142414226253	0.00650510953155947	0.00582732940330306	0.00370148171472615	0	0	0	0	0	0	0	0
T19295	10	44227782	44228032	*	0	1	1	-0.00116243577314376	-0.00393232515314439	-0.0068045821180677	-0.00225580025906219	0	0	0	0	0	0	0	0
T19296	10	44236885	44237798	*	0	1	1	-0.000657810418530162	0.00106907569026564	-0.00459680986465426	-0.00187375187164056	0	0	0	0	0.913534153720775	0.86546432902914	1	1
T19297	10	44273010	44274273	*	0	1	1	-0.0265198821772656	-0.0267298751986992	-0.03684560886843	-0.0201893317140422	0	0	0	0	1	1	1	1
T19298	10	44282860	44285865	*	0	1	1	0.0057091030985693	0.00744841490718869	0.00257835387418946	-0.0231471774141967	0	0	0	0	0.63374341184936	0.670264536454547	0.816641620974156	1
T19299	10	44340754	44346070	*	0	1	1	-0.00796979491619995	-0.0256934561695861	0.00267164205767549	-0.010201597234273	0	0	0	0	1	1	0.815336803976456	1
T19300	10	44354859	44390881	*	0	1	1	-0.0178978607723971	-0.0224737358523175	-0.0360183485155816	-0.0690746795225938	0	0	0	0	1	1	1	1
T19301	10	44396813	44407774	*	0	1	1	-0.00376366825088137	-0.0106539371625632	-0.0547055413547134	-0.0521281180379218	0	0	0	0	0.889399790438902	0.987242327419908	1	1
T19302	10	44407892	44409684	*	0	1	1	0.00155641769285813	0.0201910130946456	0.00659810797879266	0.00302961017695015	0	1	0	0	0.788427680947113	0.166187000707535	0.638433454856603	0.684880492004462
T19303	10	44434451	44439914	*	0	1	1	-0.0150026361520917	-0.0146145579669059	-0.0298126722556854	-0.0120281471986656	0	0	0	0	1	1	1	1
T19304	10	44529988	44530059	*	0	1	1	-0.00156376628308798	-0.00207326970194498	0.00557039256714773	-0.00118424618294294	0	0	0	0	0	0	0	0
T19305	10	44755050	44757261	*	0	1	1	-0.0115524374960955	-0.0050308301471161	-0.0110400245283846	-0.00292604271560167	0	0	0	0	1	1	1	1
T19306	10	44787706	44789157	*	0	1	1	0.012039101275183	0.0066801988840456	0.00338095299984347	0.00133490205458874	1	0	0	0	0.0497966363677998	0	0	0
T19307	10	44793038	44881941	*	0	1	1	0.0481231415564607	-0.0117153073787577	-0.0665739510259664	-0.0978417249796991	1	0	0	0	0.109681128539503	0.95643270742449	1	1
T19308	10	44910097	44910601	*	0	1	1	-0.00863472856557881	-0.00566848235234737	-0.00774177796253426	-0.00326197803245701	0	0	0	0	1	1	1	1
T19309	10	44983783	44983893	*	0	1	1	0	-1.14162661723272e-16	0.00194548690265357	6.09544482999037e-17	0	0	0	0	0	0	0	0
T19310	10	45086656	45097552	*	0	1	1	0.0359361393383008	0.0210163743421637	0.025061032006209	-0.0175269798851132	1	0	0	0	0.0876121130694007	0.472593628054452	0.395231852932925	1
T19311	10	45301891	45303671	*	0	1	1	0.0115002899960701	0.0327183797018328	0.0160440629843794	0.00302961017695015	0	1	0	0	0.24902779751535	0.0263572892575977	0.268787269747263	0.684880492004462
T19312	10	45306472	45491339	*	0	1	1	0.0729235457141133	-0.0571185243845432	-0.0613918853864229	-0.0571308884286775	1	0	0	0	0.00423237776172841	1	1	1
T19313	10	45493146	45676875	*	1	1	1	-0.056642986538378	-0.178559915908913	-0.120338670242573	-0.0313619502331875	0	0	0	0	1	1	1	1
T19314	10	45684238	45684344	*	0	1	1	-0.000291771677664385	0.00443183982961467	0.00169461541303538	5.1661798167086e-05	0	0	0	0	0	0	0	0
T19315	10	45727474	45742809	*	0	1	1	-0.0208490330371701	-0.0996310004601966	-0.0834227068558505	-0.098667912448955	0	0	0	0	1	1	1	1
T19316	10	45744783	45745782	*	1	0	0	0.0276355050510773	-0.0083413423024175	0.00116860334217168	0.0134918532794429	1	0	0	0	0.083603764758105	1	0.852122329356894	0.268658495526925
T19317	10	45753633	45754571	*	0	1	1	0.0111632433379298	0.0263105825349712	0.0168507348992328	-0.00443109363392274	0	1	1	0	0.220035459122414	0.0484857844998549	0.199505721685688	1
T19318	10	45798102	45811056	*	0	1	1	-0.0592278947179636	-0.0911024092402642	-0.0563771508145411	-0.0841776370646245	0	0	0	0	1	1	1	1
T19319	10	45869594	46090981	*	1	1	1	0.257867123734278	0.459540917350063	0.586554370099406	0.317331388747174	1	1	1	1	7.65775995484346e-48	7.01503897453865e-97	4.24227830622979e-182	6.70023761405675e-143
T19320	10	46111043	46168228	*	1	1	1	-0.0772926479612354	-0.106396139911895	-0.0622602132535756	-0.128812462572017	0	0	0	0	1	1	1	1
T19321	10	46174140	46195980	*	0	1	1	-0.00162973890793849	-0.00347491156333129	0.0126113226351109	0.0146749761455624	0	0	0	0	0.847321755855672	0.896876993790944	0.651029332456747	0.402491170479867
T19322	10	46201879	46288525	*	1	1	1	0.276720039630284	0.348648591423549	0.402582677618739	0.414292020039796	1	1	1	1	5.35834546399482e-24	3.2603579900751e-22	2.60840915124564e-31	3.04600534422402e-97
T19323	10	46308096	46308392	*	0	1	1	0	-1.14162661723272e-16	-1.72120140261779e-17	6.09544482999037e-17	0	0	0	0	0	0	0	0
T19324	10	46310876	46313036	*	0	1	1	0.00448398933725277	0.00883380509418431	0.00338095299984347	0.0098995954232409	0	0	0	1	0	0	0	0.0386855386363072
T19325	10	46320582	46411619	*	1	1	1	0.00322621490920622	0.125052839091701	0.11527889778827	0.100330728458804	0	1	1	1	0.748295086815958	6.54561373025486e-05	0.000204781883089586	1.71957358804687e-08
T19326	10	46549955	46641045	*	0	1	1	-0.0111754980804278	-0.0375247678312941	-0.0544785625619935	-0.0390833659336571	0	0	0	0	1	1	1	1
T19327	10	46657135	46681603	*	0	1	1	0.00224765785917469	0.00226718301022809	-0.000247824545036921	0.00251723553178311	0	0	0	0	0	0	0	0
T19328	10	46717127	46763243	*	1	1	1	0.100365930993311	-0.00909201384551173	0.0335300954261961	0.0958314931516821	1	0	1	1	9.78492002005599e-10	1	0.113690827694121	7.31409699500446e-13
T19329	10	46763338	46765913	*	0	1	0	-0.0018532396298301	0.000197304172006746	-0.00243726411234125	0.00256458179197089	0	0	0	0	0	0	0	0
T19330	10	46772794	46778894	*	0	1	1	0	0.00434045271217277	0.00194548690265357	0.00246973288265165	0	0	0	0	0	0	0	0
T19331	10	46790404	46791522	*	0	1	1	0	-1.14162661723272e-16	-1.72120140261779e-17	6.09544482999037e-17	0	0	0	0	0	0	0	0
T19332	10	46797868	46809021	*	0	1	1	-0.000872986460222349	-0.00186919487599965	-0.00462284544533231	-0.00231109861902966	0	0	0	0	0	0	0	0
T19333	10	46897592	46971400	*	1	1	1	-0.099874450691091	-0.159742108098275	-0.154025027017903	-0.153837392520892	0	0	0	0	1	1	1	1
T19334	10	46994087	47005643	*	0	1	1	0.0757265588519569	0.0797505328226115	-0.0150656601988334	0.00448506499321107	1	1	0	0	0.000986637519799251	0.0132614048196519	1	0.737639004408466
T19335	10	47011753	47174093	*	0	1	1	-0.0837844970147977	-0.100926119077085	-0.196415070215594	-0.209217216677245	0	0	0	0	1	1	1	1
T19336	10	47174442	47174739	*	0	1	1	0	-1.14162661723272e-16	-1.72120140261779e-17	6.09544482999037e-17	0	0	0	0	0	0	0	0
T19337	10	47177204	47181681	*	0	1	1	0	-1.14162661723272e-16	0.00194548690265357	6.09544482999037e-17	0	0	0	0	0	0	0	0
T19338	10	47186203	47243502	*	0	1	1	-0.000582766126958332	-0.0019710614283203	0.00144457838830817	-0.00236657966013742	0	0	0	0	0	0	0	0
T19339	10	47253595	47259683	*	0	1	1	-0.00455353583432567	-0.00577599522478954	0.00212814122501941	0.000358083998285078	0	0	0	0	1	1	0.830078935047853	0.945516941056517
T19340	10	47271222	47272342	*	0	1	1	0	-1.14162661723272e-16	-1.72120140261779e-17	6.09544482999037e-17	0	0	0	0	0	0	0	0
T19341	10	47279073	47289833	*	0	1	1	-0.00455353583432567	-0.0101016127479892	-0.0113844188876238	-0.00824977132062444	0	0	0	0	1	1	0	0
T19342	10	47379727	47421237	*	1	1	1	-0.00720917232338659	-0.0976808360854291	-0.0876879309894214	-0.0480813237692132	0	0	0	0	0.92667120021844	1	1	1
T19343	10	47570513	47573872	*	0	1	1	-0.103831887967781	-0.150963507453816	-0.104718088940942	-0.0745153722434038	0	0	0	0	1	1	1	1
T19344	10	47594379	47595651	*	0	1	1	0.00991954069286666	0.0136579730651535	-0.00604679815087805	0.00531643081168078	0	0	0	0	0.272660961366134	0.302092288440752	1	0.453489567449442
T19345	10	47605211	47644793	*	0	1	1	-0.0266683536768961	-0.0540651081687677	-0.0867421839255235	-0.0681819520515404	0	0	0	0	1	1	1	1
T19346	10	47656084	47657233	*	0	1	1	-0.00434825415049337	-0.0134716030400369	-0.0301787677002829	-0.00544443806285694	0	0	0	0	0.9751536188538	1	1	1
T19347	10	47657581	47701443	*	0	1	1	0.0721165995691909	0.0568745091027627	0.0146951660796775	0.0134671990687861	1	1	0	0	0.0137519326263704	0.166227780304139	0.652887442673384	0.517285439415513
T19348	10	47704057	47705924	*	0	1	0	0.00574691157290442	0.00236196099139341	0.00724465614610721	0.00379219937434578	0	0	0	0	0	0	0	0
T19349	10	47708307	48237508	*	1	1	1	-0.0670327203919967	0.0278243712912465	0.0290695934666062	0.00676574485722996	0	0	0	0	1	0.462526733457014	0.425641598694142	0.681508947031727
T19350	10	48247669	48279200	*	0	1	1	0	0.00217208711184582	0.00194548690265357	0.00123590798111019	0	0	0	0	0	0	0	0
T19351	10	48324788	48332197	*	0	1	1	-0.00287090757309191	0.0115109028883905	-0.0337948575368064	-0.024382318547856	0	0	0	0	0.901409552126454	0.620142700450462	1	1
T19352	10	48355024	48373866	*	0	1	1	0.0303220996833731	-0.00171630099644837	-0.0509628350823481	-0.0175932122994103	0	0	0	0	0.214008421204198	0.871212509938394	1	1
T19353	10	48381487	48390991	*	0	1	1	0.0156417664071854	0.00333830576844867	-0.0385344534642153	-0.0119890182454824	0	0	0	0	0.367648232666477	0.781557627224535	1	1
T19354	10	48413092	48416853	*	0	1	1	0.0132144472329247	0.019818749987274	-0.00542542090698976	-0.00627292194866008	0	0	0	0	0.377434230639327	0.370863162818877	0.998586105928411	1
T19355	10	48425815	48438976	*	0	1	1	0.0587394843884445	0.0719443130049781	0.0154254623247884	-0.00882856119952158	1	1	0	0	0.00485152237622204	0.0139554811206185	0.572632420698482	1
T19356	10	48736874	48827966	*	0	1	1	-0.0162536678986233	-0.0251889386433612	-0.027591698330552	-0.0429430618065416	0	0	0	0	1	1	1	1
T19357	10	48844036	48868504	*	0	1	1	0.00572754701444203	0.020629309272884	0.0216187334764836	0.0128409354074816	0	0	0	1	0.580521067824169	0.230396357797546	0.204942087093343	0.162463563691529
T19358	10	48901102	48981273	*	1	1	1	0.0429248726595798	0.135594135540849	0.0788462261620582	0.112724397397539	1	1	1	1	0.120735184500525	0.000212023153865919	0.0324402064375491	3.64463189244198e-08
T19359	10	48988121	48998766	*	0	1	1	0.00238906004755406	-0.0203011172051664	0.00521596621933359	-0.0186161543393306	0	0	0	0	0.767442128022167	1	0.774012276932071	1
T19360	10	49087398	49094515	*	0	1	1	-0.000476111402463377	-0.00588386638420884	-0.0111565754219628	-0.00584100145570597	0	0	0	0	0.934122356999698	1	0	0
T19361	10	49199649	49207818	*	0	1	1	0.00719625624892973	-0.013240397404171	-0.017471142481128	-0.00769117183626453	0	0	0	0	0.573621068547559	1	1	1
T19362	10	49217898	49239741	*	0	1	1	0.0120858134957911	0.0497520931710001	0.02668677073988	0.00110981252903175	0	1	0	0	0.441299209183521	0.0349523632841069	0.259026631420774	0.851289274534164
T19363	10	49244211	49250633	*	0	1	1	0.00543705941769216	0.0102945489534302	0.00459866893402318	-0.00742209680643095	0	0	0	0	0.601720264234332	0.535075065455735	0.748343486371609	1
T19364	10	49250801	49256066	*	0	1	1	-0.00196883310448105	-0.0214176259052623	-0.0104805188360175	-0.0098468367530911	0	0	0	0	0.934122356999698	1	1	1
T19365	10	49256179	49268060	*	0	1	1	-0.0166050141119045	-0.0440925437041033	-0.0577156142242222	-0.0276989616218172	0	0	0	0	1	1	1	1
T19366	10	49272334	49327498	*	0	1	1	-0.0944343735097538	-0.114456225381682	-0.134569168134484	-0.108424114282934	0	0	0	0	1	1	1	1
T19367	10	49363368	49364177	*	0	1	1	0.00381142414226253	0.00434045271217277	0.00388792686072597	0.00123590798111019	0	0	0	0	0	0	0	0
T19368	10	49364601	49482941	*	0	1	1	0.00908619784997577	-0.0844704853425388	-0.084677289799749	-0.052204805757801	0	0	0	0	0.641622387885452	1	1	1
T19369	10	49500742	49501460	*	0	1	1	0.00338679778242096	0.00524076868953446	-0.00244161168418389	0.000509050994380101	0	0	0	0	0.669416246263105	0.669995960839098	1	0.919806631007711
T19370	10	49514381	49647403	*	1	1	1	-0.105397246398525	0.217718619381306	0.348082379626836	0.11327385888487	0	1	1	1	1	1.02148349300835e-19	4.27141714393597e-56	2.43574395833628e-16
T19371	10	49649181	49864310	*	1	1	1	0.323691749227952	0.26901537368192	0.283245917448526	0.396288989362915	1	1	1	1	4.24344450965658e-60	4.3093055401906e-25	1.19057438439005e-30	3.46008686227737e-180
T19372	10	49872244	49880469	*	0	1	1	-0.0388625800036828	-0.02573782977233	-0.0173481023340089	-0.033849553887746	0	0	0	0	1	1	1	1
T19373	10	49892921	50323554	*	1	1	1	-0.0400694512201755	-0.0686507546403931	-0.120556411773519	-0.15199776155176	0	0	0	0	1	1	1	1
T19374	10	50329884	50359592	*	0	1	1	-0.0285580596749854	-0.0120474169480335	-0.051178090277945	0.0249722054063827	0	0	0	0	1	0.964652076776392	1	0.254455881584982
T19375	10	50362038	50396980	*	1	1	1	0.322318788556971	0.148817322654892	0.361661431438555	0.337460956013141	1	1	1	1	5.10773650796671e-33	6.74190095201339e-05	4.48398629234484e-26	2.73730835126063e-65
T19376	10	50504157	50536255	*	1	1	1	0.183143744374032	0.0886901148393553	0.132281637470636	0.203272118693153	1	1	1	1	5.90270220270884e-11	0.0257732107619774	0.000417641676761624	1.02076774305187e-21
T19377	10	50536400	50538758	*	0	1	1	0.0240035192520095	0.00636774487369945	0.0351692027971314	0.0736390394562125	1	0	1	1	0.0618492112721992	0.670264536454547	0.0535805259932143	2.5015821201716e-10
T19378	10	50538955	50540340	*	0	1	0	0.00842925907998195	0.0224068611851041	0.000408498112307284	0.0643223320847508	0	1	0	1	0.409180920668375	0.145684242737421	0.897868904325121	3.4366972661191e-10
T19379	10	50540520	50546234	*	0	1	0	0.039793366781047	0.0192372506188582	0.00716417955762521	0.075341696721063	1	0	0	1	0.0300880362863417	0.454165254732898	0.72279853815276	3.51160725716229e-07
T19380	10	50572237	50603497	*	0	1	1	-0.069811360349446	-0.0758719874749998	-0.124532497668622	-0.128386468125752	0	0	0	0	1	1	1	1
T19381	10	50627323	50747780	*	1	1	1	0.0281013478452151	0.257063989912827	0.255690602469333	0.255177960802086	0	1	1	1	0.261440895589723	4.01257055634537e-18	1.3536323004996e-19	1.8138530163289e-54
T19382	10	50759354	50760698	*	0	1	1	-0.0187681006702896	-0.0226233033228201	-0.000822380006783433	-0.0166258849650708	0	0	0	0	1	1	0.917585410188623	1
T19383	10	50817141	50918307	*	0	1	1	-0.0392756715936107	-0.000310518456713234	-0.121408346582389	-0.0876291233915827	0	0	0	0	1	0.833799583032442	1	1
T19384	10	50942689	50970425	*	0	1	1	0.0598596709869329	0.0593608671637536	-0.00697167522744934	0.0050574777036466	1	1	0	0	0.0120694161596496	0.078436320921662	0.94746219091383	0.719381690901562
T19385	10	50979887	50981345	*	0	1	1	-0.00665886869214842	0.00182255390816156	-0.000795996939394912	-0.00144764774277718	0	0	0	0	1	0.826328045445539	0.924096065024706	1
T19386	10	51022781	51130715	*	1	1	1	-0.0480108551554363	0.345493160874936	0.425932594590725	0.167500473926037	0	1	1	1	1	1.17931713957213e-27	7.1841362486664e-46	7.25547055064031e-20
T19387	10	51187938	51192032	*	0	1	1	0.00634479827310903	0.00650510953155947	0.00194548690265357	0.00123590798111019	0	0	0	0	0	0	0	0
T19388	10	51211725	51212022	*	0	1	1	0	-1.14162661723272e-16	-1.72120140261779e-17	6.09544482999037e-17	0	0	0	0	0	0	0	0
T19389	10	51214507	51216406	*	0	1	1	-0.00242987795884854	-0.00393232515314439	-0.00875006902072152	-0.00472553314171382	0	0	0	0	0	0	0	0
T19390	10	51224681	51371357	*	0	1	1	0.0098437478794516	0.0172169033026497	0.0616274888489171	0.0189284816535456	0	0	1	1	0.455623844344756	0.391860338401572	0.00231104488652726	0.0821303474167437
T19391	10	51371390	51387768	*	1	1	1	0.0130906667708575	0.0452779916507052	0.0865302589231781	0.0406076819585482	0	1	1	1	0.26602834073438	0.00886853002788967	2.71895157634744e-06	5.10325944473255e-05
T19392	10	51392780	51393255	*	0	1	0	0.00418773520567336	0.00461369983603926	0.00312872778744514	0.00261177243434342	0	0	0	0	0.505388142490838	0	0	0
T19393	10	51464162	51486327	*	0	1	1	0.0039815595947811	0.000760583942634165	-0.0444884597271845	-0.046036868943877	0	0	0	0	0.731178337128267	0.83637181475935	1	1
T19394	10	51486659	51487524	*	0	1	0	0.00166038767062428	-0.00403756047632662	0.00698642209608358	0.000154475114586319	0	0	0	0	0	0	0.465378740621633	0
T19395	10	51532102	51532572	*	0	1	1	0.0132930796400475	0.0131300544044409	0.018764067998748	0.000103153222514214	1	1	1	0	0.0325659231564286	0.12897425620092	0.0339169326479452	0
T19396	10	51535126	51535474	*	0	1	1	0.00195363209271352	0.00452292169520652	-0.00243726411234125	0.000103153222514214	0	0	0	0	0	0	0	0
T19397	10	51546180	51547179	*	1	0	0	0.0741181642920154	-0.00219562813182681	0.0663776881605492	0.0748487106782167	1	0	1	1	8.68080291338129e-08	0.947674599350589	0.000284739457759729	6.58811424356975e-11
T19398	10	51549498	51562517	*	0	1	1	0.060792328940121	0.0200574087908511	0.0618879577455199	-0.010366059613546	1	0	1	0	0.0152309325995161	0.539635321507072	0.0736193218620453	1
T19399	10	51564780	51771779	*	1	1	1	0.530236831893907	0.985463848955543	1.21832702917893	0.950306648903583	1	1	1	1	3.7675798716356e-116	1.55551105832395e-266	0	0
T19400	10	51780942	51893269	*	1	1	1	0.0540006016752532	-9.31995967105716e-05	0.047692126338653	0.102591300192943	1	0	0	1	0.0721920545952296	0.833560148850453	0.229142764723545	1.76050617188606e-06
T19401	10	51910363	51912047	*	0	1	1	0	-1.14162661723272e-16	-1.72120140261779e-17	6.09544482999037e-17	0	0	0	0	0	0	0	0
T19402	10	51942538	52008370	*	0	1	1	-0.00513848857486129	-0.0269232838984106	-0.0101279313127964	-0.0409338668461496	0	0	0	0	0.904281389108322	1	0.980625136676232	1
T19403	10	52024738	52026575	*	0	1	1	-0.010991331545382	-0.013240397404171	-0.0100555864314261	-0.00769117183626453	0	0	0	0	1	1	1	1
T19404	10	52061242	52401211	*	1	1	1	0.250489011334039	0.480971014311272	0.708500018548804	0.405588938942219	1	1	1	1	1.91048555182248e-85	2.18591176874546e-207	0	0
T19405	10	52415597	52420232	*	1	1	1	-0.00825922647293333	-0.0733911503006256	-0.0641407104053326	0.0343193275004383	0	0	0	1	0.958420727244473	1	1	0.0590779996452378
T19406	10	52426380	52426940	*	0	1	1	0.00987489847854599	0.00049079708706144	-0.00123091440031995	0.00148217597265868	1	0	0	0	0.190350293421994	0.911351245898396	1	0.809982271384533
T19407	10	52436503	52446086	*	0	1	1	0.0326916700380677	0.0317460384338938	0.000516319067508844	0.00644613238022637	1	1	0	0	0.0326045528128496	0.14607273324829	0.868821562834999	0.563713230844112
T19408	10	52455352	52455741	*	0	1	1	0.00418773520567336	0.00245642264719997	0.00312872778744514	-0.00107727371748811	0	0	0	0	0.505388142490838	0	0	0
T19409	10	52465140	52468666	*	0	1	1	-0.00857634265546397	0.00454524317375862	-0.00993261885991932	-0.00465863887433165	0	0	0	0	1	0.752187071445419	1	1
T19410	10	52486707	52487729	*	0	1	1	-0.0112160201469561	-0.00630694095784826	-0.0185122986485194	-0.00729782913302015	0	0	0	0	1	1	1	1
T19411	10	52498980	52645435	*	1	1	1	-0.130786648812269	-0.175790148945027	-0.121876817812519	-0.0262841199604081	0	0	0	0	1	1	1	1
T19412	10	52722753	52723118	*	0	1	1	0.00233765313132551	0.00908332046240554	0.00455113675726659	0.000256613640460996	0	0	0	0	0.714181120201932	0.406699743588952	0.676460837032955	0.967855969594121
T19413	10	52724030	52724980	*	0	1	1	-0.00652167053496272	0.00347506821077569	0.000408498112307284	-0.00657827852204116	0	0	0	0	1	0.773178500444221	0.897868904325121	1
T19414	10	52750945	54073888	*	1	1	1	-0.219107353634179	-0.250218322977786	-0.244650422781517	-0.248821317233732	0	0	0	0	1	1	1	1
T19415	10	54074056	54077802	*	0	1	1	-0.0117165129614379	-0.0282891189684474	-0.0126327523338054	-0.0293567245844474	0	0	0	0	1	1	1	1
T19416	10	54148872	54149248	*	0	1	1	-0.00369883399281556	0.00255056955889444	-0.00486214215999531	-0.00225580025906219	0	0	0	0	0	0.779177938618028	0	0
T19417	10	54170895	54173252	*	0	1	1	0.000406777577000968	0.0120773464503484	0.0149806582436939	0.0044108883686738	0	0	0	0	0.840937800078479	0.4497782726303	0.350473853671912	0.600650544929242
T19418	10	54210634	54230293	*	0	1	1	-0.05809504825623	-0.0642997424460176	-0.0612326035000493	-0.0917633356359896	0	0	0	0	1	1	1	1
T19419	10	54316462	54515169	*	0	1	1	-0.216891803395368	-0.231497087225994	-0.200799451295731	-0.269217872179453	0	0	0	0	1	1	1	1
T19420	10	54525140	54531460	*	0	1	1	-0.0375034416814864	-0.0657896026730506	-0.0419753715615978	-0.0263722682205771	0	0	0	0	1	1	1	1
T19421	10	54612367	54612463	*	0	1	1	0.00127199460542351	0.00866607023537248	-1.72120140261779e-17	6.09544482999037e-17	0	0	0	0	0	0	0	0
T19422	10	54733248	54735575	*	0	1	1	-0.022512361607697	-0.0205057312486138	-0.010154613642192	-0.00938757578524472	0	0	0	0	1	1	1	1
T19423	10	54798045	54798304	*	0	1	1	-0.00242987795884854	0.000393292370055371	-0.00292273961741821	-0.0010240514269877	0	0	0	0	0	0	0	0
T19424	10	55050832	55070825	*	0	1	1	-0.11823637337516	-0.139983585982346	-0.134345608316171	-0.123546771143315	0	0	0	0	1	1	1	1
T19425	10	55217957	55218048	*	0	1	1	-0.00156376628308798	-0.00207326970194498	-0.00219331144769063	-0.00118424618294294	0	0	0	0	0	0	0	0
T19426	10	55526160	55526374	*	0	1	1	-0.000582766126958332	0.00236196099139341	0.00531430912043614	-0.00113067167902727	0	0	0	0	0	0	0	0
T19427	10	55562531	57387702	*	0	1	1	-0.392893876850786	-0.408090892470463	-0.363675985052862	-0.449275065447075	0	0	0	0	1	1	1	1
T19428	10	57427101	57428110	*	0	1	1	0.0148545475922134	0.0151999332426622	0.0171255792598617	0.0037469152691653	1	1	1	0	0.00966726444286316	0.0505116542795051	0.0291680856071101	0
T19429	10	57506311	57506668	*	0	1	1	-0.00242987795884854	-0.00393232515314439	-0.0068045821180677	-0.00348962516060372	0	0	0	0	0	0	0	0
T19430	10	57913378	57916377	*	1	0	0	0.0708557555315431	0.0172169033026497	0.0295503118877547	0.0602717997515911	1	0	1	1	2.46884708014373e-06	0.391860338401572	0.141343895612248	4.56783848438879e-07
T19431	10	58112978	58124444	*	1	1	1	0.624388050722421	0.349403950831267	0.595541202029783	0.767977131845357	1	1	1	1	2.63193712693169e-111	1.61397778912697e-21	1.03919900796689e-60	9.96932219752517e-303
T19432	10	58126900	58127768	*	0	1	0	0.0121343463876	0.00135394707701383	0.02299330298118	0.0174326774870012	0	0	1	1	0.249268221978683	0.848869617039451	0.132567089385104	0.0374539117040833
T19433	10	58129268	58131124	*	0	1	0	0.104607557368091	-0.00639856135844169	0.0787227067378982	0.0555085654588145	1	0	1	1	1.08020639816284e-09	0.996191231232101	0.00048577064932932	1.54224675203487e-05
T19434	10	58201172	58201392	*	0	1	0	0.00351510004487938	0.00443183982961467	0.0132857998453268	0.00128548669970862	0	0	0	0	0	0	0	0
T19435	10	58355723	58355791	*	0	1	1	0	0.00217208711184582	0.00388792686072597	6.09544482999037e-17	0	0	0	0	0	0	0	0
T19436	10	59064239	59064319	*	0	1	1	0.00127199460542351	-1.14162661723272e-16	-1.72120140261779e-17	6.09544482999037e-17	0	0	0	0	0	0	0	0
T19437	10	59272917	59273185	*	0	1	1	0.00634479827310903	0.00217208711184582	0.00388792686072597	0.00123590798111019	0	0	0	0	0	0	0	0
T19438	10	59715055	59716938	*	0	1	1	-0.00364482155069716	-0.00379254143585525	-0.00993261885991932	-0.0118613380503454	0	0	0	0	0.972237383665391	0.97664166995662	1	1
T19439	10	59742045	59742753	*	0	1	1	-0.00596304536770715	-0.00310293187277086	-0.0163701000167127	-0.0140860581012314	0	0	0	0	1	1	1	1
T19440	10	59866184	59866640	*	0	1	1	0.00127199460542351	0.00217208711184582	0.00388792686072597	6.09544482999037e-17	0	0	0	0	0	0	0	0
T19441	10	59951278	60054225	*	1	1	1	0.000472114191511537	0.155593068064134	0.251549709365752	0.176337803277736	0	1	1	1	0.793232847180639	2.76263933294372e-07	2.25211741330592e-19	3.02049875048134e-26
T19442	10	60054335	60056041	*	0	1	1	0.0294847948269304	0.0788619136010094	0.1092757662416	0.270118217181439	1	1	1	1	0.0512683240536591	0.000290155466981727	1.03287999873821e-06	1.01261038342393e-58
T19443	10	60058039	60058482	*	0	1	1	-0.00385815103315936	-0.00556132598441613	0.0149586706355724	0.0232504110676236	0	0	0	1	1	1	0.255766734929465	0.00222616166607269
T19444	10	60060580	60060802	*	0	1	1	0.0176708138965246	0.0194158707995557	0.0193188907075522	0.0326582576840736	1	1	1	1	0.000880897623287097	0.00567168589359316	0.00557220168349013	1.35132811221842e-08
T19445	10	60063438	60063752	*	0	1	1	0.0126519297616041	0.00434045271217277	0.0135547544440692	0.0122661750833783	1	0	0	1	0.00851746217721756	0	0	0.00210565698208816
T19446	10	60064313	60065381	*	0	1	1	-0.0162792377430121	-0.00369151034849171	-0.0157878464066462	-0.00103235815307077	0	0	0	0	1	0.971094178289732	1	0.976527215930366
T19447	10	60085374	60086790	*	0	1	1	0.00897332594515678	0.013583301773599	0.00761752372004755	0.010107663464145	0	0	0	1	0.298463830747047	0.284794602075341	0.544505813303018	0.138079158026025
T19448	10	60094577	60130513	*	1	1	1	-0.0355997805747511	0.0583314438420767	0.122018586932728	0.0508476429497861	0	1	1	1	1	0.146364097671383	0.00077405047196026	0.0177876604683782
T19449	10	60143977	60160058	*	1	1	1	0.273162541068478	0.400710476193215	0.544742579296805	0.553996142754805	1	1	1	1	1.43623014730247e-22	3.50973386434869e-27	1.95231189566375e-51	8.21557695297504e-158
T19450	10	60160142	60161998	*	0	1	1	0.00935544045126726	0.0633100618208454	0.114384255480306	0.217210868864455	0	1	1	1	0.507682418863963	0.00456452706192278	7.39901682640653e-07	2.23821939569778e-41
T19451	10	60162055	60164878	*	0	1	1	0.0683683149245259	0.113030343245654	0.169320861114304	0.284986496860478	1	1	1	1	1.66072477263597e-05	5.76083329312676e-07	1.50226124606936e-12	2.68474812611119e-63
T19452	10	60165018	60165767	*	0	1	0	0.0291359418305147	0.0365392111185444	0.0449174475958417	0.0946964299124909	1	1	1	1	0.000170953048991197	0.000640827847064712	6.24073487384816e-05	2.50777478144523e-22
T19453	10	60165884	60166725	*	0	1	0	-0.00459945497575522	-0.0165254609128733	-0.0191414999406267	0.0314668973243085	0	0	0	1	1	1	1	0.00277625273103816
T19454	10	60272900	60591195	*	0	1	1	-0.12692783554771	-0.172950471314181	-0.141017610196135	-0.254964908946082	0	0	0	0	1	1	1	1
T19455	10	60628944	60629288	*	0	1	1	-0.00341241599706128	0.0067673060461779	0.00119537166685251	0.00261177243434342	0	0	0	0	0	0.478480863758443	0	0
T19456	10	60759386	60761303	*	0	1	1	-0.00348788151908586	-0.00219562813182681	-0.0125989057170034	-0.00615249288235841	0	0	0	0	0.985899673326081	0.947674599350589	1	1
T19457	10	60848461	60848799	*	0	1	1	-0.00312523423525378	0.00452292169520652	-0.0043827510149949	-0.00236657966013742	0	0	0	0	0	0	0	0
T19458	10	60896385	60897942	*	0	1	1	0.0118012347667149	-0.00749437729758963	-0.00459680986465426	-0.00187375187164056	0	0	0	0	0.225438961104967	1	1	1
T19459	10	60936350	61122939	*	0	1	1	-0.162778265333038	-0.193321389125159	-0.184091352207499	-0.258495847480673	0	0	0	0	1	1	1	1
T19460	10	61311162	61311636	*	0	1	1	-0.00133978982085917	-0.00987220938339394	-0.00412244130192995	-0.00812013978575421	0	0	0	0	0.957732296178853	1	1	1
T19461	10	61348908	61371006	*	0	1	1	-0.0804614301520267	-0.119468341013426	-0.119702411852806	-0.0852788544216942	0	0	0	0	1	1	1	1
T19462	10	61410523	61495760	*	1	1	1	-0.0808386890627437	-0.146354696553448	-0.112458785519639	-0.151188886490877	0	0	0	0	1	1	1	1
T19463	10	61496753	61513203	*	0	1	1	-0.0727325603731689	-0.120526847172196	-0.0503210682755345	-0.0592251384350491	0	0	0	0	1	1	1	1
T19464	10	61547976	61668375	*	1	1	1	0.122980012875258	0.362793332974349	0.459832842847616	0.167547542746148	1	1	1	1	1.4975740413574e-07	1.11347027165314e-36	1.48570482883646e-65	1.0674647442921e-23
T19465	10	61715188	61720671	*	0	1	1	-0.0191489207886548	-0.062435452425314	-0.0681630286100136	-0.055919290829952	0	0	0	0	1	1	1	1
T19466	10	61786056	62493248	*	1	1	1	-0.171556265014615	-0.256569678945376	-0.168062636980721	-0.258485674806811	0	0	0	0	1	1	1	1
T19467	10	62494100	62501586	*	0	1	1	0.0190017561453363	0.00714081892465174	0.0136067161837064	-0.0285122276303084	0	0	0	0	0.36960034573678	0.733161492877067	0.621385475078782	1
T19468	10	62537576	62566166	*	1	1	1	0.476546007069065	1.01182141064738	1.24507294054889	1.10793985367175	1	1	1	1	6.00071229167904e-74	3.50194309030593e-215	0	0
T19469	10	62629196	62761198	*	1	1	1	0.115040415291377	-0.0425894218174031	0.122286183057737	-0.058781157981662	1	0	1	0	3.29399995329585e-07	1	1.1234108806745e-05	1
T19470	10	62776033	62786178	*	0	1	1	-0.0818273976317677	-0.10839119478098	-0.0623030567487808	-0.0880747926375641	0	0	0	0	1	1	1	1
T19471	10	63166401	63241714	*	0	1	1	-0.136113867096047	-0.318406070517217	-0.214119719873531	-0.27155352213682	0	0	0	0	1	1	1	1
T19472	10	63422719	63594175	*	1	1	1	0.113337513026437	-0.182859685430491	0.162072098861896	0.129509789188144	1	0	1	1	7.87278730317018e-12	1	2.67997117749227e-16	7.97302720376256e-28
T19473	10	63658776	63856706	*	1	1	1	-0.106145955856044	-0.117557601242264	-0.0395501192808228	-0.163925821512373	0	0	0	0	1	1	1	1
T19474	10	63875974	63876060	*	0	1	1	-0.00312523423525378	-0.00414314854016619	-0.0043827510149949	-0.00113067167902727	0	0	0	0	0	0	0	0
T19475	10	63942794	64028466	*	0	1	1	-0.30283415571629	-0.378317808069037	-0.300977029851878	-0.300753352303605	0	0	0	0	1	1	1	1
T19476	10	64049280	64063792	*	0	1	1	-0.0596183504634614	-0.0531183795044078	-0.0830461868532493	-0.0649868541610466	0	0	0	0	1	1	1	1
T19477	10	64109768	64110048	*	0	1	1	0.000978701825207528	0.00443183982961467	-0.000247824545036921	0.00128548669970862	0	0	0	0	0	0	0	0
T19478	10	64133951	64431771	*	0	1	1	-0.13660241274549	-0.212828601965318	-0.184382522899592	-0.253725588146858	0	0	0	0	1	1	1	1
T19479	10	64500968	64501145	*	0	1	1	-0.000582766126958332	-0.00414314854016619	0.00144457838830817	-0.00113067167902727	0	0	0	0	0	0	0	0
T19480	10	64553322	64570174	*	1	1	1	0.179641982061701	0.0926760270552666	0.154984982810302	0.206648118483499	1	1	1	1	5.88339327246761e-11	0.0167067193362952	2.36221215062492e-05	8.87671164413324e-23
T19481	10	64571756	64679660	*	1	1	1	-0.0317027424185022	-0.0584939203782442	-0.119090826208677	-0.110644490773857	0	0	0	0	1	1	1	1
T19482	10	64869899	64870006	*	0	1	1	0.000394455725482401	-0.00403756047632662	-0.00656833234798593	-0.00231109861902966	0	0	0	0	0	0	0	0
T19483	10	64883698	64885297	*	0	1	1	0.00572754701444203	-0.0130006166083737	-0.00268230591129733	-0.00627316535375625	0	0	0	0	0.580521067824169	1	0.97689586215852	1
T19484	10	64892975	64915974	*	1	1	1	0.280567381263109	0.472190813893455	0.63100732223094	0.446544775618929	1	1	1	1	1.00116881941313e-23	2.56643325932432e-37	6.23948768656094e-69	4.31300573262381e-101
T19485	10	64922975	65226574	*	1	1	1	-0.056341349777584	0.443418812593296	0.603196984594535	0.252177660021684	0	1	1	1	1	4.8790714572047e-145	9.33465793550905e-317	8.8447284492499e-141
T19486	10	65249221	65249398	*	0	1	1	-0.00242987795884854	0.0068541234728555	0.00865041795264772	-0.0010240514269877	0	0	0	0	0	0.50193995945099	0.400280572195728	0
T19487	10	65249575	65251574	*	1	0	1	0.00964224352168181	0.033821853011671	0.043006914612328	0.0202318824536507	0	1	1	1	0.499825551738027	0.128823843502907	0.0499802804863113	0.0907234464161932
T19488	10	65263974	65264505	*	0	1	1	-0.0016869597631285	-0.00874767943625851	0.00296803608348077	0.00334626878109061	0	0	0	0	0.927087117434498	1	0.800712976186374	0.688295945319047
T19489	10	65274133	65274530	*	0	1	1	0.00987489847854599	0.0176178991032387	0.0179386754588304	0.00636400968935612	1	1	1	0	0.190350293421994	0.109369946580067	0.101025280338711	0.275741749278643
T19490	10	65278775	65384883	*	1	1	1	-0.0263464273928158	0.206653136152312	0.353061669024733	0.167037852528355	0	1	1	1	1	1.35838243741545e-13	5.53494185650994e-43	1.98353789771708e-26
T19491	10	65388175	65390774	*	1	0	1	0.149893503913438	-0.0236040667164996	0.0505916593990926	0.139083209815168	1	0	1	1	1.44065003647772e-12	1	0.0737243696343419	1.66912033573165e-16
T19492	10	65394077	65394587	*	0	1	1	-0.00429635990067957	-0.0070576160808578	0.000166031695795677	-0.00165932175419433	0	0	0	0	1	1	0.90494364698848	1
T19493	10	65394954	65395185	*	0	1	1	0.00224765785917469	0.00875007772226699	0.00943409571341159	0.00128548669970862	0	0	0	0	0	0	0	0
T19494	10	65417834	65418281	*	0	1	1	1.97925853680917e-05	-0.0180250772706051	-0.0185178339442837	-0.0127780195964783	0	0	0	0	0.866710052279419	1	1	1
T19495	10	65424424	65750328	*	1	1	1	-0.120974955610431	-0.184182532376989	-0.159050247119279	-0.222677001748531	0	0	0	0	1	1	1	1
T19496	10	65796105	65797040	*	0	1	1	0.00515219325137391	0.00470417576903314	0.00672904227229602	0.00388232217719574	0	0	0	0	0.451128513984422	0.644716528004841	0.513665814110981	0.485858275887339
T19497	10	65879975	65880774	*	1	0	0	0.00670908474999999	-0.00186919487599965	0.00505907481311642	0.017184814490926	0	0	0	1	0.29791543296771	0	0	0.00250949184932661
T19498	10	65928715	65930611	*	0	1	1	0.00363044324521094	0.00628273560490173	0.00410683130072681	-0.00488904648087421	0	0	0	0	0.6922937540974	0.670264536454547	0.770122177307811	1
T19499	10	66261975	66266374	*	1	0	1	-0.100368816602205	-0.149409039217516	-0.138815250740038	-0.0956669422995227	0	0	0	0	1	1	1	1
T19500	10	66268975	66275174	*	1	0	1	-0.137102723321743	-0.18335609447749	-0.166932799807222	-0.150104929561017	0	0	0	0	1	1	1	1
T19501	10	66277375	66279774	*	1	0	1	0.0100990581875557	-0.0571885728224803	-0.00609624796730203	-0.0182477330786895	0	0	0	0	0.55866760538604	1	0.960431195399035	1
T19502	10	66380131	66380679	*	0	1	1	-0.00805386344595087	-0.00279752096649708	-0.00744287461712811	-0.00773629750729395	0	0	0	0	1	0.986208741745141	1	1
T19503	10	66522640	66522929	*	0	1	1	0.00418773520567336	0.0067673060461779	0.00312872778744514	0.0050608487187698	0	0	0	0	0.505388142490838	0.478480863758443	0	0.318190269442722
T19504	10	66585329	66586336	*	0	1	1	0.0145455796612708	0.0216790458378768	0.0168515806602709	0.0135397238199493	1	1	1	1	0.0209405809357101	0.0170811721095807	0.0537753366997716	0.00742741819403576
T19505	10	66660894	66684573	*	1	1	1	-0.15812687189169	-0.269436449897369	-0.152423701918402	-0.174060705138786	0	0	0	0	1	1	1	1
T19506	10	66738374	66739373	*	1	0	0	0.00789426223415709	-0.019278579518497	-0.0161828178257945	-0.0037999797554326	0	0	0	0	0.486956681929297	1	1	1
T19507	10	66814218	66814761	*	0	1	1	0.00351510004487938	9.88174099011191e-05	0.00363401795561262	5.1661798167086e-05	0	0	0	0	0	0	0	0
T19508	10	66929196	66929627	*	0	1	1	0.00195363209271352	0.00236196099139341	-0.000494824154269015	-0.00113067167902727	0	0	0	0	0	0	0	0
T19509	10	67007790	67008550	*	0	1	1	0.00301054120055152	0.0135083839802269	0.000206765544667752	0.000358083998285078	0	0	0	0	0.675982878504486	0.267237980783815	0.926074602205924	0.945516941056517
T19510	10	67073543	67074728	*	0	1	1	0.0120712214423766	0.0134332184622745	0.00813226935064932	0.00761802800642536	1	0	0	0	0.133773756849214	0.24631301914271	0.481419657426738	0.217322769773248
T19511	10	67330096	67526299	*	0	1	1	-0.34814766672094	-0.392719421350511	-0.330081718889491	-0.374913953644707	0	0	0	0	1	1	1	1
T19512	10	67672276	69455927	*	0	1	1	-0.2993380515946	-0.316449470467366	-0.307634073701457	-0.384623965080481	0	0	0	0	1	1	1	1
T19513	10	69458973	69460372	*	1	0	0	0.0219265116752857	-0.0109867313427615	0.0125876525005582	0.0104455886188406	1	0	0	0	0.0624720818503653	1	0.449700831994531	0.24461632752569
T19514	10	69510042	69510983	*	0	1	1	-0.000370705762850361	-0.00330822274390137	-0.00436001541836711	-0.00928739120634653	0	0	0	0	0.901409552126454	1	1	1
T19515	10	69523373	69525772	*	1	1	0	0.06740255596108	-0.0469865347757676	0.00486078720549131	0.023987910802434	1	0	0	1	0.000496755196630499	1	0.77958904145971	0.105114436890351
T19516	10	69553528	69554003	*	0	1	1	0.0033036725509825	0.00273792542240431	0.00621682838293604	0.00761802800642536	0	0	0	0	0.641622387885452	0.779177938618028	0.589435428316715	0.217322769773248
T19517	10	69556427	69597972	*	1	1	1	-0.0925415488691466	-0.111618079916201	-0.15393899538489	-0.124750044445132	0	0	0	0	1	1	1	1
T19518	10	69608973	69610504	*	1	1	1	0.304897004495986	0.0749004783440217	0.191523049583698	0.345216014935941	1	1	1	1	1.02705668608558e-47	0.000836508391865103	1.19017034603577e-14	1.4214228470337e-83
T19519	10	69634090	69634672	*	0	1	1	0.00522466118868318	-0.00998672024499958	-0.00581143093686279	-0.00326197803245701	0	0	0	0	0.522547849156061	1	1	1
T19520	10	69643973	69835172	*	1	1	1	0.0579277842103521	0.496650390535353	0.642122856358148	0.506846782808985	1	1	1	1	0.00252112122519791	1.34267104976314e-116	1.18406788680886e-226	0
T19521	10	69865912	69971774	*	0	1	1	-0.107952371777156	-0.210512901015317	-0.200135805109324	-0.229793368119059	0	0	0	0	1	1	1	1
T19522	10	69990386	69991871	*	0	1	1	0.00135636904779382	-0.0285703355629335	-0.008952722559955	-0.0151911922391097	0	0	0	0	0.796632790285693	1	1	1
T19523	10	69993008	70002136	*	0	1	1	0.00188699207371542	-0.0467276667052002	-0.0211119773551379	-0.0219284265959572	0	0	0	0	0.780502331585483	1	1	1
T19524	10	70020314	70021256	*	0	1	1	0.0110881634785163	0.0194816474843764	0.0113614429963789	0.00742360913596657	1	1	0	0	0.0413648809073406	0.0159904578361655	0	0
T19525	10	70042417	70167572	*	1	1	1	0.430181000101843	0.650409252287792	0.872212888231283	0.819231195669529	1	1	1	1	3.29749368587817e-100	2.04253029792554e-145	1.26792156078541e-308	0
T19526	10	70172573	70232172	*	1	1	1	0.280092483709581	0.68611119314092	0.844802489597639	0.729490443259611	1	1	1	1	5.27001724805978e-28	6.30177385137249e-105	1.39933673967546e-178	0
T19527	10	70233263	70233666	*	0	1	0	0.0133178427824941	0.000587977718581967	0.00429842464875279	0.038479832188541	1	0	0	1	0.0995624995936037	0.901221446359848	0.703087611900138	7.25945258263429e-07
T19528	10	70237373	70288172	*	1	1	1	0.271211899203255	0.350117733205913	0.435990561313293	0.492552520304089	1	1	1	1	3.53835669089547e-24	1.11291617774359e-23	3.05309388896784e-39	1.62288310766831e-151
T19529	10	70304246	70304590	*	0	1	1	0.00448398933725277	0.0066801988840456	0.00724465614610721	0.00256458179197089	0	0	0	0	0	0	0	0
T19530	10	70319773	70454372	*	1	1	1	0.0865875454331153	0.328280294633047	0.429215430505371	0.267879018662479	1	1	1	1	9.96527413436276e-05	1.13239901069309e-34	2.56710797524437e-66	2.05129237171356e-71
T19531	10	70458257	70460551	*	0	1	1	-0.015326093149896	0.0538837628352377	0.0837481973657104	0.0976085204207533	0	1	1	1	1	0.0565407976295112	0.00247244504794876	1.4429030980581e-09
T19532	10	70472715	70472835	*	0	1	1	-0.000872986460222349	0.000295461943386931	0.00505907481311642	-0.00107727371748811	0	0	0	0	0	0	0	0
T19533	10	70477068	70477552	*	0	1	1	0.000205777053762825	0.00719852454946899	-0.00774177796253426	0.00406080646648639	0	0	0	0	0.874358102712535	0.558518472301689	1	0.550578199518602
T19534	10	70479773	70558172	*	1	1	1	0.391554272766805	1.05930498227282	1.23101854897302	0.931050496442284	1	1	1	1	8.36476994865961e-65	0	0	0
T19535	10	70563341	70563568	*	0	1	0	0.00507886632796731	0.0172732029446071	0.0154791112930173	0.0350204042413246	0	0	0	1	0	0	0	3.28180076707179e-09
T19536	10	70586773	70655188	*	1	1	1	0.0464635788491514	-0.0298019519198923	0.0156873392639726	0.0969708914079428	1	0	0	1	0.110440789417091	1	0.623771563812848	1.85395963014491e-06
T19537	10	70660173	70714172	*	1	1	1	0.2894591015896	0.5816344755444	0.707824313407277	0.631197194346576	1	1	1	1	1.65680130350353e-29	1.30575149672783e-72	4.04202827266301e-119	2.33302816175862e-292
T19538	10	70714773	70747372	*	1	1	1	0.509876079644404	0.966301610554737	1.18868713823129	0.928804629474204	1	1	1	1	3.05321892231469e-82	1.00240730312108e-185	7.75603549045715e-316	0
T19539	10	70748173	70778572	*	1	1	1	0.222945241380328	0.401517581801795	0.469724969406239	0.477914736711749	1	1	1	1	1.39307229716395e-15	2.0980390902834e-28	5.33028515138003e-41	3.42926067798404e-126
T19540	10	70782534	70783622	*	0	1	1	0.0108231356115476	0.0366494682355426	0.015764587669965	0.0220237750239988	1	1	1	1	0.175466483913012	0.00284130912294677	0.1723082861022	0.00129639371928805
T19541	10	70846973	70865772	*	1	1	1	0.176594830816928	0.0746903748437108	0.178172148023294	0.186156762847472	1	1	1	1	4.22762970736371e-10	0.0665508154261674	1.52822178294103e-06	1.97443399871625e-18
T19542	10	70882773	70933593	*	1	1	1	0.215082456125113	0.476586133561077	0.671219654983019	0.485034965351609	1	1	1	1	1.34507613357154e-17	1.22794681777278e-51	1.40055360624996e-115	1.75649328375215e-175
T19543	10	70938973	70969772	*	1	1	1	0.261509027240605	0.513059219352779	0.617911294994565	0.557994974882848	1	1	1	1	4.56324486001984e-21	2.26783131666012e-46	9.72105180050514e-72	1.86452007681163e-176
T19544	10	70975089	71027904	*	0	1	1	0.113113999375907	-0.0449714890587955	0.0382883950562739	0.0728349617612008	1	0	0	1	6.20606105444331e-05	1	0.319091320237062	0.000566801477335917
T19545	10	71029740	71176623	*	1	1	1	0.581142976705399	1.17247967544657	1.154822519238	0.835259102095295	1	1	1	1	2.83891022624729e-174	0	0	0
T19546	10	71192728	71193127	*	0	1	1	0.00448398933725277	0.0109837527980067	0.00338095299984347	0.00379219937434578	0	0	0	0	0	0.201417737464139	0	0
T19547	10	71211229	71267425	*	0	1	1	0.0654790432705778	0.0403179496739099	-0.0523843151658486	-0.0525549082822689	1	0	0	0	0.0273258933606372	0.329805750878293	1	1
T19548	10	71283067	71283406	*	0	1	1	-0.0018532396298301	-0.0019710614283203	0.00144457838830817	0.000103153222514214	0	0	0	0	0	0	0	0
T19549	10	71331454	71332994	*	0	1	1	0.00892303340932568	0.0154175764607108	-0.00486214215999531	0.000205628310394487	0	1	0	0	0.206077607709907	0.134354887501128	0	0
T19550	10	71335563	71336910	*	0	1	1	0.008322556685903	0.0134332184622745	0.00429842464875279	0.00153094588209341	0	0	0	0	0.29222394048974	0.24631301914271	0.703087611900138	0.809982271384533
T19551	10	71349636	71350111	*	0	1	1	0.0064106276604931	0.00470417576903314	0.0143967499930214	0.00265880822496698	0	0	1	0	0.355947981391911	0.644716528004841	0.159092484125969	0.647135930622609
T19552	10	71350339	71351018	*	0	1	1	0.0104799249079519	0.0110635553564345	0.0203946367931736	0.000154475114586319	1	0	1	0	0.113127750301272	0.244326903819584	0.0353539780875959	0
T19553	10	71351162	71352687	*	0	1	1	0.0102623839312352	0.0222875377406135	0.000895808989015949	0.00544236242985363	0	1	0	0	0.300065971553812	0.127479250159248	0.880496143829012	0.483895451445249
T19554	10	71353797	71354688	*	0	1	1	-0.00735413249683431	-0.00684138126866402	-0.00600141654089086	-0.0124918406398002	0	0	0	0	1	1	1	1
T19555	10	71355243	71356192	*	0	1	1	-0.0116541547887395	-0.0172678938000955	-0.000795996939394912	-0.00748453139060147	0	0	0	0	1	1	0.924096065024706	1
T19556	10	71389573	71393972	*	1	1	1	0.0416334150166228	0.0111460567477828	0.00561234058165207	0.0200945320319071	1	0	0	1	0.00411534475539157	0.559071563458734	0.733202738094988	0.0684519092363551
T19557	10	71444655	71452208	*	0	1	1	0.00241239539865978	0.00580097094508966	-0.0341436913410584	-0.0161596853545914	0	0	0	0	0.765177136966241	0.74766412644849	1	1
T19558	10	71538718	71539594	*	0	1	1	-0.00792581770078074	0.00524076868953446	-0.0062813910987188	0.00535854418918341	0	0	0	0	1	0.669995960839098	1	0.463377862894969
T19559	10	71561644	71724031	*	0	1	1	0.136399547088541	0.148342934209755	-0.0315742685586713	-0.0610500067713954	1	1	0	0	4.51982942713298e-07	3.5492051967928e-05	1	1
T19560	10	71754382	71767592	*	0	1	1	-0.00382519125893826	0.00445628777784089	-0.0136831102751278	-0.0308847319928912	0	0	0	0	0.879187442019031	0.779177938618028	1	1
T19561	10	71812552	71894171	*	1	1	1	0.186891418265166	0.268297669938047	0.324757233420934	0.395585146356118	1	1	1	1	3.9685269911098e-12	1.87320323872027e-14	2.3170954439113e-22	7.06682418856187e-97
T19562	10	71895972	71931397	*	1	1	1	0.407576031095999	0.743087601974089	0.864503056557624	0.737860160004125	1	1	1	1	1.9307159266292e-50	1.75235871437914e-100	3.49753445359964e-147	0
T19563	10	71951950	71952163	*	0	1	0	-0.00624272492881508	-0.0158678000817659	-0.00698056240444873	-0.00419898708656061	0	0	0	0	1	1	1	1
T19564	10	71955372	71993971	*	1	1	1	0.178730281546613	0.420335309873787	0.575391370580464	0.41559112585203	1	1	1	1	8.13934574352375e-11	3.13614175421597e-33	2.35688630498244e-67	5.29722664071133e-102
T19565	10	72007085	72043432	*	0	1	1	0.0393832100634266	-0.00930630413532081	-0.0770050200520817	-0.0883304347591641	1	0	0	0	0.189321183266477	0.932018036873964	1	1
T19566	10	72058729	72142382	*	1	1	1	0.20074253219624	0.22515069850722	0.21090641114955	0.0954192128836151	1	1	1	1	2.26981797748048e-13	5.08942863035284e-10	1.71906158441784e-09	4.78916758105183e-06
T19567	10	72149182	72150382	*	0	1	1	0.00414882207280665	-0.0281474366581303	0.0178845490359059	-0.00662837582521934	0	0	0	0	0.6880093067276	1	0.389809148526862	1
T19568	10	72163372	72191971	*	1	1	1	0.490392260089586	0.769207109718218	0.930320759471261	0.957544047122874	1	1	1	1	9.40310669073534e-71	8.88192865341458e-103	6.75027859411823e-162	0
T19569	10	72192071	72207707	*	0	1	1	0.168985435487834	0.30203141754569	0.294614836315396	0.485328882098217	1	1	1	1	6.4007496815373e-12	6.36692342047062e-19	2.28966795588088e-18	5.18185927314662e-121
T19570	10	72238577	72328205	*	0	1	1	0.230181661821978	0.12411597665118	0.0332100404422021	-0.0155753337195073	1	1	0	0	2.66208012430793e-17	0.00101201379644802	0.382926307515784	1
T19571	10	72356972	72362531	*	1	1	1	0.0591620949717624	0.0536838917501684	0.0369684061250439	0.0401247141361623	1	1	1	1	0.000788374180531219	0.0299137370387214	0.134388840312703	0.00318632934741744
T19572	10	72379372	72381571	*	1	0	0	-0.0210862182103398	-0.0565843674786232	-0.0287996694989911	-0.016579802544357	0	0	0	0	1	1	1	1
T19573	10	72431172	72524171	*	1	1	1	0.499274442797699	0.746202670593615	0.678264549012477	0.704968113110176	1	1	1	1	1.74875865885728e-86	1.62253077270688e-118	8.5225571078414e-104	0
T19574	10	72526005	72526883	*	0	1	0	0.0142566288129583	0.0262032994344161	0.0380798724687673	0.0349786327038431	1	1	1	1	0.0932650958388824	0.0339231484318307	0.00284957819937031	7.08292529377092e-06
T19575	10	72530995	72545157	*	0	1	1	0.04645285694424	0.0644436965058075	-0.00367687645274075	0.0866042496777876	1	1	0	1	0.0487708935719911	0.0508204703852601	0.917585410188623	1.72631496659855e-06
T19576	10	72553986	72554279	*	0	1	1	0.000103496171997937	0.00900042507928989	-0.00292273961741821	-0.0010240514269877	0	0	0	0	0	0.380967644882619	0	0
T19577	10	72575572	72648571	*	1	1	1	0.105875383671527	0.218741448235717	0.236663292487086	0.22685877717733	1	1	1	1	7.02225515215131e-05	8.73514726081194e-11	1.80586971851566e-13	5.62533668104625e-34
T19578	10	72689682	72691814	*	0	1	1	0.00251449975631442	0.0244368981522706	0.0120128846208622	0.0102779851358036	0	1	0	1	0.73106737249482	0.103577957448802	0.421250684441752	0.198947816094476
T19579	10	72698810	72715398	*	0	1	1	0.0747083126809492	0.0717274465055976	0.0272255144308582	-0.0156756020161679	1	1	0	0	0.000554466136255052	0.0182222727509062	0.372108739194164	1
T19580	10	72972327	73062621	*	1	1	1	0.288139677852573	0.346387439912474	0.210035037622791	0.170324415510584	1	1	1	1	6.86172774165822e-26	7.20524201260092e-22	4.03003422057536e-09	2.20825775609528e-16
T19581	10	73078772	73124989	*	1	1	1	0.265442393599043	0.305147069470792	0.252578456223612	0.272153935148842	1	1	1	1	2.36615294905695e-21	3.01145749518884e-16	5.6761000738367e-12	7.70452219982567e-38
T19582	10	73126576	73127407	*	0	1	0	0.0136235632350198	0.0197425812130079	0.0330638371877018	0.0279381183420073	1	1	1	1	0.0760376887050257	0.0741404497196993	0.00423272655620721	5.76446815848902e-05
T19583	10	73130849	73131692	*	0	1	0	0.00813353152156529	0.012000888299831	0.0133703166737079	0.0174547790070436	0	0	0	1	0.436360923618011	0.443175821002665	0.395487836129952	0.0414189658834688
T19584	10	73133278	73134250	*	0	1	1	0.00338679778242096	0.00524076868953446	0.00520246674942313	0.00414917939108848	0	0	0	0	0.669416246263105	0.669995960839098	0.68563177286163	0.568657649933173
T19585	10	73134336	73135304	*	0	1	1	-0.00122976118109316	-0.0137141938716273	0.0044503740512216	0.000658551000956705	0	0	0	0	0.930687002634476	1	0.736097452119	0.899241275161284
T19586	10	73135413	73139869	*	0	1	1	0.0971318674224387	0.0464587096163529	0.0747808674072891	0.0733647288581894	1	1	1	1	1.38852562470773e-06	0.0990512914669565	0.00649110536405947	2.82082035769199e-06
T19587	10	73156691	73611571	*	1	1	1	0.526617946116121	0.597364577897298	0.582997167682526	0.534813990424139	1	1	1	1	7.60525185153793e-235	4.02303380339712e-185	5.24066000717234e-195	0
T19588	10	73638114	73638865	*	0	1	1	0.0170571481536694	-0.00673379417064642	-0.00055665771459496	0.0245280103224867	1	0	0	1	0.145225949502902	1	0.921904517657117	0.00837309119526884
T19589	10	73647972	73649771	*	1	1	0	0.12324773034433	-0.0129089209543278	0.0602642058129612	0.0919050248739674	1	0	1	1	6.95094200720505e-11	1	0.0149128180766522	4.51217997520091e-10
T19590	10	73723772	73773322	*	1	1	1	0.295744006978467	0.344678265073507	0.375964031943666	0.234862511800956	1	1	1	1	3.76911435698039e-26	1.62505940268887e-20	2.16147661832239e-25	1.05966948480589e-28
T19591	10	73813052	73813795	*	0	1	1	-0.00173903363811511	0.00916594127055277	-0.00727473292131321	0.00153094588209341	0	0	0	0	1	0.428018068348396	0	0.809982271384533
T19592	10	73818793	73848790	*	0	1	1	0.1256348783825	0.343774168570027	0.223423917673741	0.260910333126879	1	1	1	1	1.71618545724079e-06	9.36284047776623e-22	2.21660991597753e-10	1.44704882016674e-36
T19593	10	73851172	73998571	*	1	1	1	0.182990471022987	0.387743559394855	0.512805517689425	0.438277122435244	1	1	1	1	4.21733158766818e-20	1.02780000724513e-55	4.00946386483958e-111	1.04483186368948e-238
T19594	10	74019572	74021771	*	1	0	0	0.209650017655436	0.041887184230102	0.119405090381511	0.176485873371151	1	1	1	1	1.35684049734764e-26	0.0700834147484572	5.19340175660649e-07	1.69473507309214e-29
T19595	10	74030572	74037171	*	1	1	1	0.872501757308247	0.523180358558523	0.643795967348178	0.84902425959008	1	1	1	1	4.41506164356198e-216	8.08458188572141e-49	8.22283354224045e-73	0
T19596	10	74055972	74057971	*	1	0	0	0.419623270893385	0.162810141424868	0.286979943930395	0.413510140406085	1	1	1	1	2.85808654911699e-78	5.25941015427806e-12	1.02641316501724e-27	3.15270270327237e-112
T19597	10	74059972	74062971	*	1	1	0	0.352278073023021	0.149705145479163	0.23343796861777	0.373371579874274	1	1	1	1	1.85785394669101e-59	2.79665012553022e-10	7.12041365037779e-20	1.04170100785867e-94
T19598	10	74092172	74115371	*	1	1	1	0.454173466572291	0.582955509741621	0.665179436529244	0.675217303194728	1	1	1	1	2.64681783576727e-61	4.73202123806229e-57	1.81274165353658e-75	1.87849742951753e-228
T19599	10	74124372	74386770	*	1	1	1	-0.00329877447925128	0.315018719729993	0.417928723455121	0.19564321238316	0	1	1	1	0.874358102712535	3.38622812955514e-55	4.29453015615559e-111	1.67168321344337e-64
T19600	10	74387209	74387573	*	0	1	0	0.0120712214423766	0.00702689488378739	0.0176653510236279	0.00882939404327057	1	0	1	1	0.133773756849214	0.535075065455735	0.12584028983864	0.154825252436421
T19601	10	74396255	74396523	*	0	1	1	0.00418773520567336	0.000295461943386931	0.0089107789450317	0.003837334766541	0	0	0	0	0.505388142490838	0	0.348001163117113	0.457402797450839
T19602	10	74397371	74398570	*	1	0	0	0.00839776286434832	-0.0194885805068476	0.0245751948995078	0.0144473060534486	0	0	0	0	0.528313983073719	1	0.248857984851804	0.20686100671556
T19603	10	74402769	74404408	*	0	1	1	-0.0194208096688395	-0.00812989695245522	-0.0266751496863684	-0.0153548578490695	0	0	0	0	1	1	1	1
T19604	10	74413923	74414034	*	0	1	1	0.00254246810829548	0.00217208711184582	0.00969706013543086	0.00370148171472615	0	0	0	0	0	0	0	0
T19605	10	74451371	74648170	*	1	1	1	-0.0892514363068393	0.169496393773155	0.293237178406903	0.0685526333067366	0	1	1	1	1	3.98619964471382e-14	3.34310469321352e-46	1.45869631101846e-07
T19606	10	74653339	74692791	*	0	1	1	0.0490214865342013	-0.0120699154617923	0.0401001121304851	-0.011225499553993	1	0	0	0	0.100641259469152	0.959242303355658	0.301868563184182	1
T19607	10	74694928	74714536	*	0	1	1	-0.0257951492960113	-0.00956813850088982	-0.0253883834550054	-0.0217672559062521	0	0	0	0	1	0.937972063719691	1	1
T19608	10	74741790	74742475	*	0	1	0	-0.00336729170904874	0.00861283458830095	0.025489931550944	0.0863015445761587	0	0	1	1	0.965627826904644	0.618540451491779	0.176228967904234	1.67829890162808e-12
T19609	10	74747771	74754702	*	1	1	0	-0.00893946024637115	0.191992935124566	0.164340366479668	0.117242895342173	0	1	1	1	0.985044498279002	7.08149903202331e-10	9.27164468353621e-08	3.62688322410664e-11
T19610	10	74754962	74756320	*	0	1	0	-0.000698325403623802	0.00925199360995364	0.0589029711067301	0.089815951565459	0	0	1	1	0.863917895359903	0.622537658541853	0.00463568790338068	5.73269940943384e-12
T19611	10	74758926	74759829	*	0	1	0	-0.0190746705035867	0.0133400766532127	0.02691771544346	0.0292115504638129	0	0	1	1	1	0.505432515622355	0.195667257011304	0.0106161013883868
T19612	10	74759916	74761117	*	0	1	0	0.0125221298625558	0.0373233588747222	0.101646159662996	0.0713572905396944	0	1	1	1	0.329971190186925	0.0485897352391208	4.92120536644386e-07	1.36744294007884e-09
T19613	10	74761198	74762259	*	0	1	1	0.00240113144264792	0.0351805723534948	0.0571247735828129	0.0371662832204511	0	1	1	1	0.748295086815958	0.0514085485172763	0.00178889782701124	0.000310298157436743
T19614	10	74762571	75118617	*	1	1	1	0.468945329252679	0.61518687225616	0.810046469056681	0.898155084344568	1	1	1	1	1.92811785002745e-295	0	0	0
T19615	10	75119436	75119773	*	0	1	1	0.00522466118868318	0.0283570323771785	0.0452036710184903	0.0612705321028042	0	1	1	1	0.522547849156061	0.0281384826724288	0.000825245758114891	3.19372071979657e-11
T19616	10	75119848	75120127	*	0	1	1	0.0033036725509825	0.0240388837137446	0.0290091608119068	0.0624904288570317	0	1	1	1	0.641622387885452	0.0411603186485297	0.0145923690712838	2.7598423938294e-12
T19617	10	75120475	75120744	*	0	1	1	0.00736842009245835	0.0366128364625553	0.0590969854931636	0.0614120808167214	0	1	1	1	0.321246656487148	0.00189226195718825	5.46061530693667e-06	1.7493448244238e-12
T19618	10	75121728	75174370	*	1	1	1	0.204552205729687	0.603401413452304	0.76406755555782	0.576247127307043	1	1	1	1	5.56687969273893e-15	6.58654708657518e-78	1.61289278020622e-139	1.20220892356745e-235
T19619	10	75179172	75180008	*	0	1	0	0.051330642875495	0.10459292326077	0.0710170256752894	0.17424027313416	1	1	1	1	0.000136315620368766	1.4041059468983e-07	0.000171622892111273	2.54316604371084e-34
T19620	10	75180437	75193319	*	1	1	1	0.0641633197814838	0.35143089389643	0.401325778724898	0.323310472307309	1	1	1	1	0.0193854228559019	3.98468827938033e-22	5.48206467357606e-29	1.1344760192703e-53
T19621	10	75193431	75194241	*	0	1	0	-0.00610772070041731	0.0210578095720708	0.0593934128088381	0.0348698215824716	0	0	1	1	1	0.273717315361392	0.00209067198339875	0.00117468676351621
T19622	10	75195571	75389982	*	1	1	1	0.318289376332633	0.417241724888876	0.618320452768304	0.581269647715894	1	1	1	1	3.39682103246733e-77	1.40658834753459e-82	2.89796209634161e-214	0
T19623	10	75390314	75391248	*	0	1	1	0.0755919223384996	0.0452340516977886	0.0766511663195595	0.150414805904513	1	1	1	1	1.1848521564141e-08	0.00674404635658343	1.35746267786172e-05	5.12886884170761e-30
T19624	10	75391412	75401515	*	0	1	1	0.0954265952125311	0.0695581049181045	0.107527081320014	0.183414785059093	1	1	1	1	3.71819687447055e-05	0.0328904960528158	0.000683228284053364	2.19141632578926e-22
T19625	10	75404639	75571589	*	1	1	1	0.945166943385409	1.10061070561637	1.2252333319426	1.25592820599352	1	1	1	1	0	0	0	0
T19626	10	75572259	75634770	*	1	1	1	0.284856209622932	0.726976821520535	0.631621859599256	0.501960291638632	1	1	1	1	8.6547375444126e-25	7.61311191533882e-95	7.07079561751726e-75	4.92862949025009e-140
T19627	10	75667571	75682535	*	1	1	1	0.368149946144097	0.18801362542152	0.293585074228732	0.384659079930763	1	1	1	1	3.79560402286142e-42	1.53669033887988e-07	1.1088472805731e-16	2.44571837373692e-75
T19628	10	75756971	76469570	*	1	1	1	-0.0742519380027304	0.359689619028266	0.454733160446069	0.235836191104495	0	1	1	1	1	2.51888238300901e-200	0	4.51298140240459e-263
T19629	10	76470308	76471224	*	0	1	1	-0.00253038966211903	0.0125309187075782	0.0263208233423191	0.0234145536389759	0	0	1	1	0.947319141416609	0.478480863758443	0.142813443873209	0.0178070149370327
T19630	10	76471818	76472939	*	0	1	1	0.00350448774198739	-0.00329061815215378	0.00561234058165207	0.0437722617256948	0	0	0	1	0.7127679872658	0.95348957126653	0.733202738094988	0.000155877420003254
T19631	10	76475259	76475700	*	0	1	1	0.00544915794681913	0.00891725375000018	0.0089107789450317	0.00871916848323856	0	0	0	1	0.394235469588026	0.348560480990928	0.348001163117113	0.0899323654757166
T19632	10	76504144	76504465	*	0	1	1	-0.00145111714486937	-0.00599209762497737	-0.00316427052091259	-0.00220068367929605	0	0	0	0	1	0	0	0
T19633	10	76581368	76581888	*	0	1	1	0.0151781765518872	0.0068541234728555	0.000946991114709599	0.0111807703383729	1	0	0	1	0.0381547554140214	0.50193995945099	0	0.0472859979145171
T19634	10	76584571	76792380	*	1	1	1	-0.0434383417143756	0.298854353875967	0.377548730260192	0.0890702649596024	0	1	1	1	1	5.71742755459211e-40	7.77517225617619e-72	3.31492464171789e-11
T19635	10	76797594	76818272	*	0	1	1	-0.00224347598474808	0.0039616605457923	-0.0587662047540003	-0.0446152523067782	0	0	0	0	0.840937800078479	0.779177938618028	1	1
T19636	10	76849006	76849483	*	0	1	1	0.00522466118868318	0.00292404102299675	-0.00195972680494765	0.00284541801643815	0	0	0	0	0.522547849156061	0.779177938618028	1	0.675392895733767
T19637	10	76854192	76943769	*	1	1	1	0.218272029134771	0.346185042115275	0.432545538744878	0.334781906053347	1	1	1	1	3.83430044469468e-20	2.24132971457269e-30	3.39660384189803e-52	2.48527124403504e-89
T19638	10	76944716	76944816	*	0	1	1	0.00127199460542351	0.00866607023537248	0.00582732940330306	0.00615877903448315	0	0	0	0	0	0	0	0
T19639	10	76967423	76967765	*	0	1	1	0.00742775907053496	0.00301663756755467	0.00163277908031848	0.00773316577051394	0	0	0	0	0.400697910407393	0.779177938618028	0.852774661685541	0.272394141663864
T19640	10	76969570	76995788	*	1	1	1	0.679536928511168	1.13556335834972	1.27427400752727	1.09423744743092	1	1	1	1	2.19156871840364e-137	2.74740749893455e-236	1.82804288961261e-322	0
T19641	10	77029150	77029303	*	0	1	1	-0.00271704909001113	-0.00382744080559076	-0.00123091440031995	0.000256613640460996	0	0	0	0	0	0	1	0.967855969594121
T19642	10	77029577	77171600	*	0	1	1	0.0023773497024938	-0.0110943242175871	-0.0787176237835446	-0.109290292501771	0	0	0	0	0.75992030894288	0.95962065869073	1	1
T19643	10	77190329	77191346	*	0	1	1	-0.000476111402463377	0.000587977718581967	-0.00533835830977819	-0.000918130402332974	0	0	0	0	0.934122356999698	0.901221446359848	1	1
T19644	10	77312216	77312311	*	0	1	1	-0.000872986460222349	0.000295461943386931	-0.00462284544533231	-0.00354700660013972	0	0	0	0	0	0	0	0
T19645	10	77360998	78320752	*	1	1	1	-0.0755296925252296	-0.0780227949875704	-0.123529756530638	-0.227772198456236	0	0	0	0	1	1	1	1
T19646	10	78595135	78595260	*	0	1	1	-0.00156376628308798	-0.00207326970194498	0.00169461541303538	0.00128548669970862	0	0	0	0	0	0	0	0
T19647	10	78596326	78596619	*	0	1	1	0	0.00434045271217277	-1.72120140261779e-17	6.09544482999037e-17	0	0	0	0	0	0	0	0
T19648	10	78629359	79398353	*	0	1	1	0.0200597524584449	0.00887789743811445	-0.0840289528172256	-0.162488557462615	0	0	0	0	0.212362923819742	0.6118809465896	1	1
T19649	10	79490524	79494527	*	0	1	1	0.0086854940215517	0.0215359452418265	0.0139976225713375	0.00980849663306808	0	0	0	0	0.514412114652252	0.309721475845687	0.496019080795561	0.381353705414597
T19650	10	79536709	79536813	*	0	1	1	-0.00624130210111098	0.00255056955889444	0.00865041795264772	0.00388232217719574	0	0	0	0	0	0.779177938618028	0.400280572195728	0.485858275887339
T19651	10	79538648	79539865	*	0	1	0	0.00155641769285813	0.0368667632604922	0.0291486917905941	0.022112567232712	0	1	1	1	0.788427680947113	0.0128516285839707	0.0453382568971899	0.00673763073075098
T19652	10	79540095	79790168	*	1	1	1	0.407993509683523	0.806509973352762	0.783917691445457	0.634294635197118	1	1	1	1	3.51083910648635e-100	1.00028570333183e-264	4.15602539683881e-274	0
T19653	10	79792569	79816570	*	1	1	1	1.00471092356227	1.02492534838826	1.25054696673489	1.40198360632228	1	1	1	1	1.67767828517536e-305	1.48117235447129e-182	7.80588683154992e-296	0
T19654	10	79828381	79829296	*	0	1	1	-0.00105265735535653	0.00506308740976202	-0.00967513408312684	0.000408570660046953	0	0	0	0	0.950088086940828	0.666153254665343	1	0.936351265973909
T19655	10	80008505	80434724	*	0	1	1	0.0468834842033772	0.022473423243281	-0.0968395729030019	-0.151240608593468	1	0	0	0	0.0194579494100245	0.393764695102606	1	1
T19656	10	80455819	80456779	*	0	1	1	0.00551997976786655	0.00283113748444506	-0.00557528561291888	-0.00331860986851611	0	0	0	0	0.491213410331254	0.779177938618028	1	1
T19657	10	80510359	80510454	*	0	1	1	0.000978701825207528	0.00443183982961467	-0.000247824545036921	0.00251723553178311	0	0	0	0	0	0	0	0
T19658	10	80703085	81076276	*	1	1	1	0.562726518594005	0.969123695649108	0.822443344607025	0.556763907100174	1	1	1	1	4.76498667437112e-208	0	1.6026486597829e-317	0
T19659	10	81105210	81106045	*	0	1	0	0.0117339032728165	0.0110635553564345	0.0127505583595666	0.0147760318387801	1	0	1	1	0.0781694255300408	0.244326903819584	0.176923960736503	0.00741278955397341
T19660	10	81107169	81117568	*	1	1	1	0.528384563308282	0.681688815273729	0.741996092449548	0.836107643931179	1	1	1	1	4.37468990498437e-88	3.70291526638553e-82	2.93560806929235e-97	0
T19661	10	81127883	81128097	*	0	1	0	-0.00242987795884854	-0.00393232515314439	0.00287733814038085	-0.00348962516060372	0	0	0	0	0	0	0.77958904145971	0
T19662	10	81142081	81206768	*	1	1	1	0.40912896321672	0.399524946078525	0.364090788453766	0.351744579467891	1	1	1	1	9.89978010768604e-50	1.10446803980249e-27	2.43480475674353e-24	3.49176693645089e-65
T19663	10	81259422	81259740	*	0	1	1	0.00224765785917469	9.88174099011191e-05	0.00557039256714773	0.0037469152691653	0	0	0	0	0	0	0	0
T19664	10	81263829	81266037	*	0	1	1	-0.0102418741103809	-0.0210242634618495	-0.0340110123564734	-0.0169350869189284	0	0	0	0	1	1	1	1
T19665	10	81266126	81270678	*	0	1	1	-0.00583958239783515	-0.0154385393554859	-0.00983640859013206	-0.0137011869629143	0	0	0	0	1	1	1	1
T19666	10	81272357	81276188	*	0	1	1	0.0176650271978663	-0.00150808009468951	0.0173712999501193	-0.000981186875709285	1	0	0	0	0.196876276719164	0.911351245898396	0.375974888630619	0.970941445596616
T19667	10	81278077	81593968	*	1	1	1	-0.0177998860252438	0.171542618461216	0.245495689349989	0.215071599857259	0	1	1	1	1	7.22914491888321e-13	1.69240360896762e-28	1.82208391095666e-60
T19668	10	81599407	81610632	*	0	1	1	0.00260138750800396	0.0225843980518721	0.0165833883279817	0.0337719124172594	0	1	0	1	0.733441924553863	0.171213910229717	0.313016724550043	0.00036744930466112
T19669	10	81620329	81621562	*	0	1	1	0.00485601434362564	0.00049079708706144	0.00069943262535133	-0.00220068367929605	0	0	0	0	0.502555114510312	0.911351245898396	0.918537238139991	0
T19670	10	81630131	81633659	*	0	1	1	0.012818678168164	0.0229920218019469	-0.000111931157645319	0.00238228613086174	0	0	0	0	0.313215750257988	0.219213948941555	0.89843284490209	0.781551599503235
T19671	10	81651904	81652931	*	0	1	1	-0.0175229403880755	-0.0354036852071843	-0.0328427077251567	-0.0142051541301307	0	0	0	0	1	1	1	1
T19672	10	81664654	81742370	*	0	1	1	-0.0707344201798034	-0.136686209976464	-0.144166576262192	-0.16726750842424	0	0	0	0	1	1	1	1
T19673	10	81742666	81742996	*	0	1	1	0.00381142414226253	0.0108233474242117	0.00194548690265357	0.00370148171472615	0	0	0	0	0	0	0	0
T19674	10	81777469	81777667	*	0	1	1	-0.000476111402463377	-0.00588386638420884	-0.00727473292131321	-0.00337542772208999	0	0	0	0	0.934122356999698	1	0	1
T19675	10	81784493	81784918	*	0	1	1	-0.00468441060248493	-0.00620964758817273	-0.00656833234798593	-0.00354700660013972	0	0	0	0	0	0	0	0
T19676	10	81791600	81792149	*	0	1	1	0.000103496171997937	-0.00610069075347143	-0.000986365005882998	0.000205628310394487	0	0	0	0	0	0	0	0
T19677	10	81800377	81800800	*	0	1	1	0.00263084370704705	0.0068541234728555	-0.0068045821180677	-0.0010240514269877	0	0	0	0	0.677716914295722	0.50193995945099	0	0
T19678	10	81806616	81852313	*	0	1	1	0.0260198745578604	-0.0710703761519273	-0.0817942710179844	-0.0761404339067894	0	0	0	0	0.368991162412836	1	1	1
T19679	10	81885697	81886073	*	0	1	1	-0.00300345893751258	0.00702689488378739	0.0119542994933961	-0.00337542772208999	0	0	0	0	1	0.535075065455735	0.301623786764469	1
T19680	10	81891438	81905115	*	0	1	1	0.233123622414515	0.35209900467738	0.370395411284175	0.73730921285836	1	1	1	1	2.03966179259682e-20	1.48167894199451e-24	3.1094421374758e-27	4.99117543668098e-271
T19681	10	81907321	81965967	*	1	1	1	0.475320039144218	0.942947538075578	0.942577304322237	0.669088129874518	1	1	1	1	8.35641467998088e-69	1.44079374046453e-167	1.02455722615007e-177	9.23070024642984e-267
T19682	10	81967466	81979413	*	0	1	1	0.0745225356960431	-0.0263642963459378	0.0470761497641258	-0.0186014688135572	1	0	0	0	0.00490310510932436	1	0.202737290783876	1
T19683	10	81993420	82005123	*	0	1	1	-0.0395730450164816	-0.0488381324555987	-0.0399546138853211	-0.0435105217799166	0	0	0	0	1	1	1	1
T19684	10	82006975	82007439	*	0	1	1	-0.0018532396298301	0.00236196099139341	0.00338095299984347	-0.00113067167902727	0	0	0	0	0	0	0	0
T19685	10	82009466	82013395	*	0	1	1	0.010427311803964	-0.00985961994915179	-0.0197646491815961	-0.00216704254217893	0	0	0	0	0.424649117610612	1	1	1
T19686	10	82031576	82049440	*	0	1	1	0.00980319301160797	-0.0154009683183611	-0.0694512104486819	-0.0487376421386304	0	0	0	0	0.618778853319282	1	1	1
T19687	10	82057476	82059411	*	0	1	1	-0.0208202085336521	-0.0236712393653904	-0.019331980074776	-0.0244431260402514	0	0	0	0	1	1	1	1
T19688	10	82093527	82094182	*	0	1	1	0.000495161245050222	0.00497380533939374	0.00787447326539307	0.0015795564063626	0	0	0	0	0.858307373038424	0.662768896665681	0.513665814110981	0.809982271384533
T19689	10	82095861	82127829	*	0	1	1	-0.0389817574238721	-0.133227576192063	-0.113981763844319	-0.105703465195192	0	0	0	0	1	1	1	1
T19690	10	82167585	82192753	*	0	1	1	0.0124663520194739	0.0245073000332885	-0.0148634891878103	-0.0661364735269013	0	0	0	0	0.585313365863941	0.509924432023186	1	1
T19691	10	82194765	82196869	*	0	1	1	-0.000730927039646252	0.0289473109707199	0.0231934404724241	0.00100179817378995	0	1	1	0	0.886547232153813	0.0973830557331782	0.182131408580787	0.863692787213723
T19692	10	82213568	82295698	*	1	1	1	0.408202632130725	0.853103557894933	0.844375341814686	0.624657057094605	1	1	1	1	7.42725327454987e-57	2.75848860607368e-158	1.70212094167528e-166	1.82630993762762e-271
T19693	10	82297658	82406316	*	0	1	1	0.0117784911667799	-0.0262477350665565	-0.0918061365338469	-0.0723103252377103	0	0	0	0	0.593779549397994	1	1	1
T19694	10	82409553	82413488	*	0	1	1	-0.0143833287420396	-0.00366211989762403	-0.018294847118388	-0.00806934991851528	0	0	0	0	1	0.936264388971992	1	1
T19695	10	82476239	82476824	*	0	1	1	-0.00231258415853742	0.00933036460148386	-0.00581143093686279	0.00284541801643815	0	0	0	0	1	0.462486583224227	1	0.675392895733767
T19696	10	82509388	82510987	*	0	1	1	0.0230768060690595	0.00246594106700151	0.0105370554706102	0.00836501718016065	1	0	0	0	0.0853416222804284	0.802348502979002	0.564330406482798	0.41105829560035
T19697	10	82535921	82537844	*	0	1	1	0.012606179040446	-0.0254968313355129	-0.00131160782228938	-0.00874900509466012	0	0	0	0	0.390066230041642	1	0.918502512865703	1
T19698	10	82700421	82700957	*	0	1	1	-0.00173903363811511	0.000587977718581967	-0.0111565754219628	-0.000918130402332974	0	0	0	0	1	0.901221446359848	0	1
T19699	10	82896296	82897091	*	0	1	1	-0.000476111402463377	0.00916594127055277	0.0100447566891264	-0.000918130402332974	0	0	0	0	0.934122356999698	0.428018068348396	0.387338221523475	1
T19700	10	82904408	82904487	*	0	1	1	0	0.00217208711184582	0.00194548690265357	6.09544482999037e-17	0	0	0	0	0	0	0	0
T19701	10	83635070	84746935	*	0	1	1	-0.213349340264981	-0.224164395649878	-0.221780605198373	-0.325482618643709	0	0	0	0	1	1	1	1
T19702	10	84827718	84827827	*	0	1	1	-0.000582766126958332	-0.00414314854016619	-0.000494824154269015	0.000103153222514214	0	0	0	0	0	0	0	0
T19703	10	85071384	85074231	*	0	1	1	0.0204364390914513	0.00957497404815759	0.0144257691564676	0.00660590326687515	1	0	0	0	0.040218040338218	0.491654895902455	0.30628837221147	0.38013468215469
T19704	10	85196790	85196885	*	0	1	1	-0.00156376628308798	9.88174099011191e-05	-0.00219331144769063	-0.00118424618294294	0	0	0	0	0	0	0	0
T19705	10	85432162	85435195	*	0	1	1	-0.0191217414738729	-0.00876825674194449	-0.0348643947284895	-0.0146059692226874	0	0	0	0	1	1	1	1
T19706	10	85495262	85496249	*	0	1	1	0.00862239845732287	0.00908332046240554	0.00455113675726659	0.00757939813940442	0	0	0	1	0.24902779751535	0.406699743588952	0.676460837032955	0.194780077208549
T19707	10	85524114	85524220	*	0	1	1	-0.00312523423525378	0.000197304172006746	-0.0043827510149949	0.000103153222514214	0	0	0	0	0	0	0	0
T19708	10	85671410	85672678	*	0	1	1	1.97925853680917e-05	-0.00513623031965657	-0.0146601396356453	-0.00176618894570345	0	0	0	0	0.866710052279419	1	1	1
T19709	10	85763088	85763235	*	0	1	1	0.000978701825207528	9.88174099011191e-05	0.00750374868774046	5.1661798167086e-05	0	0	0	0	0	0	0	0
T19710	10	85841185	85841751	*	0	1	1	-0.00214194249418934	0.00891725375000018	-0.000741002944682737	0.00138415485196854	0	0	0	0	0	0.348560480990928	0	0
T19711	10	85898176	85915766	*	1	1	1	0.249288193476629	0.366041018914556	0.577355195647384	0.496669171885529	1	1	1	1	6.18653261315996e-19	6.43947933098003e-23	1.62156360343084e-58	6.50653114410004e-128
T19712	10	85916845	85917071	*	0	1	0	0.0291359418305147	0.0697281517754099	0.0634566276809286	0.165763101811589	1	1	1	1	0.000170953048991197	4.00202918805977e-08	2.82409805456547e-07	6.51783392128821e-43
T19713	10	85933494	85945050	*	0	1	1	0.0187488512599603	0.00444570889739549	0.0308348982842842	-0.00535507426887172	0	0	0	0	0.362359798067701	0.779177938618028	0.302065224220095	1
T19714	10	85954410	85979377	*	0	1	1	0.0296617024271052	-0.0114679744994837	-0.0136735567461	-0.00913889848859073	0	0	0	0	0.261079856470526	0.976313964592596	1	1
T19715	10	85980254	85985345	*	0	1	1	0.0141293110824418	0.0101047994854469	-0.00835505067912437	-0.00714685806592656	0	0	0	0	0.366200419101521	0.622580431121117	1	1
T19716	10	85991349	86001217	*	0	1	1	0.0292721692893636	0.0156719539157783	-0.0220255016820973	-0.0263544581686144	1	0	0	0	0.120921331294308	0.533350903216071	1	1
T19717	10	86004809	86019716	*	0	1	1	-0.00976707626914065	-0.0585220817029541	-0.0142652043938916	-0.0290216392741764	0	0	0	0	0.971903979104771	1	1	1
T19718	10	86039367	86054415	*	1	1	1	0.185919876307989	0.00258954296071293	0.215409685194146	0.0413551773439325	1	0	1	1	2.50769785461871e-13	0.801973603545697	2.71657467323617e-10	0.0331800402806049
T19719	10	86087167	86278273	*	1	1	1	-0.154654293790072	0.0464846346473135	0.154783137071064	-0.0216899070354293	0	1	1	0	1	0.086238193899678	3.23233146328574e-11	1
T19720	10	86320199	86321019	*	0	1	1	0.00736842009245835	0.00694065260745687	0.00839091617180153	0.00757939813940442	0	0	0	1	0.321246656487148	0.521030412049525	0.446487812062142	0.194780077208549
T19721	10	86623021	86623118	*	0	1	1	-0.00156376628308798	9.88174099011191e-05	-0.00219331144769063	-0.00118424618294294	0	0	0	0	0	0	0	0
T19722	10	86953177	86957714	*	0	1	1	0.000430087674299651	-0.0042532592591585	-0.0244421507630569	-0.00843718258894241	0	0	0	0	0.823698172517298	0.957354970788401	1	1
T19723	10	87191699	87192271	*	0	1	1	-0.00173903363811511	-0.00804852320359547	-0.00921413546389036	0.00153094588209341	0	0	0	0	1	0	0	0.809982271384533
T19724	10	87192619	87208718	*	0	1	1	-0.00263698118251333	-0.0200712856835236	-0.0181013791035053	-0.0410397796259399	0	0	0	0	0.864753818344902	1	1	1
T19725	10	87209349	87251753	*	0	1	1	-0.162594969816303	-0.158443019578392	-0.21737240362279	-0.212808389420076	0	0	0	0	1	1	1	1
T19726	10	87297136	87297240	*	0	1	1	-0.000872986460222349	-0.00403756047632662	0.00119537166685251	-0.00107727371748811	0	0	0	0	0	0	0	0
T19727	10	87318481	87318829	*	0	1	1	0.00136792147139546	0.00470417576903314	0.0105688216868309	-0.0010240514269877	0	0	0	0	0.801013720271086	0.644716528004841	0.302065224220095	0
T19728	10	87359312	88126250	*	1	1	1	-0.0676537454102719	-0.0251082192276582	-0.119660280759439	-0.12874991503754	0	0	0	0	1	1	1	1
T19729	10	88194766	88285265	*	1	1	1	0.139938349702257	0.77008560763584	0.951758303747773	0.582527610264667	1	1	1	1	2.24109580947554e-07	2.05758314020467e-127	5.86973768886822e-219	1.9744859321576e-233
T19730	10	88286555	88286854	*	0	1	0	0.013012926167895	0.00068483587801073	0.000206765544667752	0.0373069703047328	1	0	0	1	0.12395086932408	0.89305304329531	0.926074602205924	2.40738951010911e-06
T19731	10	88390582	88391385	*	0	1	1	0.00107623039017986	0.0154896440408926	0.00455113675726659	-0.00220068367929605	0	1	0	0	0.823698172517298	0.158394246934568	0.676460837032955	0
T19732	10	88414314	88426605	*	0	1	1	0.00229062604859251	0.0435385755092635	0.00193207640995519	0.0177990492407259	0	1	0	1	0.760232445212909	0.0328094442727727	0.833936179874978	0.105884187382371
T19733	10	88428206	88495825	*	1	1	1	0.215112286277482	0.0780498413899545	0.120172705671735	0.159316374037663	1	1	1	1	1.13486401902724e-14	0.0508385841336827	0.00139557873606721	6.31518563806952e-14
T19734	10	88505597	88505706	*	0	1	1	0.000978701825207528	0.00226718301022809	0.00557039256714773	0.00251723553178311	0	0	0	0	0	0	0	0
T19735	10	88509511	88692595	*	1	1	1	0.0346652498802521	0.303257557012295	0.458359568312771	0.261864873955439	1	1	1	1	0.154211891419672	2.81970815494592e-27	7.07669076693239e-70	1.06340469455242e-62
T19736	10	88695297	88784489	*	1	1	1	0.252390825055512	0.183918104367773	0.18902590113443	0.388314565249731	1	1	1	1	1.07947791818648e-19	1.07306310934976e-06	2.05048051344283e-07	9.60267639612088e-82
T19737	10	88786941	88787234	*	0	1	1	0.00224765785917469	-0.00207326970194498	-0.00219331144769063	5.1661798167086e-05	0	0	0	0	0	0	0	0
T19738	10	88800995	88801098	*	0	1	1	0.00634479827310903	0.00650510953155947	0.0116274071611021	0.00615877903448315	0	0	0	0	0	0	0	0
T19739	10	88805166	88959965	*	1	1	1	0.114092926962222	0.570136130904695	0.672078098701102	0.515249867696581	1	1	1	1	8.95497021065862e-06	6.44728683785967e-78	1.9524573552069e-120	1.51818264101211e-208
T19740	10	88960231	88960501	*	0	1	0	0.00448398933725277	0.019547205785862	0.018764067998748	0.0267341048006776	0	1	1	1	0	0.0290841354344567	0.0339169326479452	9.67065138887971e-06
T19741	10	88963632	89253609	*	1	1	1	0.162216040836638	0.416567897032402	0.543558940204676	0.541145190460641	1	1	1	1	2.75532917773952e-11	2.15568871406202e-43	1.85438656347755e-82	1.36786453558773e-251
T19742	10	89262166	89314565	*	1	1	1	0.231649538351563	0.366562460083177	0.546254657512184	0.386010975441544	1	1	1	1	2.9322764987214e-17	7.74939992719715e-25	4.93011594497733e-59	2.91344530159101e-85
T19743	10	89322845	89322943	*	0	1	1	0	0.00217208711184582	0.00388792686072597	0.00246973288265165	0	0	0	0	0	0	0	0
T19744	10	89351364	89365781	*	0	1	1	0.02401233016762	0.0224410016920572	0.0728168685344597	-0.0178011645638978	0	0	1	0	0.285674633078843	0.474900405854513	0.0195494666247123	1
T19745	10	89367742	89507462	*	0	1	1	0.0056619161439295	-0.0526743094489509	0.0521546920333444	-0.0272233952838146	0	0	1	0	0.704580443676	1	0.148032971389599	1
T19746	10	89508055	89508341	*	0	1	0	0.0136005692273488	0.0130536316362279	0.022863050370322	0.040877206054045	1	0	1	1	0.0158589522814114	0	0.00588083740279143	8.61277081139699e-10
T19747	10	89511269	89605369	*	1	1	1	-0.07275516210276	0.0991031429635563	0.319675794193804	0.191290844313837	0	1	1	1	1	0.0052896145707224	1.85435266732218e-24	1.32525140995726e-24
T19748	10	89618918	89731687	*	1	1	1	-0.0472186793385845	0.230449434515151	0.450341459580295	0.230093160630943	0	1	1	1	1	1.01825829234356e-13	7.45920874210271e-57	6.88953450315097e-41
T19749	10	89754375	89754452	*	0	1	1	0.00254246810829548	0.00217208711184582	0.00582732940330306	0.00123590798111019	0	0	0	0	0	0	0	0
T19750	10	89807892	89809580	*	0	1	1	0.0118012347667149	0.0138065809937505	0.0144257691564676	-0.0030931895372229	0	0	0	0	0.225438961104967	0.33008236328956	0.30628837221147	1
T19751	10	90033621	90344287	*	1	1	1	-0.136780705299306	-0.15963617295164	-0.13654804009902	-0.222479789851417	0	0	0	0	1	1	1	1
T19752	10	90345395	90345490	*	0	1	1	0.00127199460542351	0.00217208711184582	0.00582732940330306	0.00123590798111019	0	0	0	0	0	0	0	0
T19753	10	90346510	90366733	*	0	1	1	-0.0874269770443986	-0.120908989881366	-0.115662027580928	-0.111497702205199	0	0	0	0	1	1	1	1
T19754	10	90377980	90378691	*	0	1	1	0.0064106276604931	0.00470417576903314	0.00480468542334797	0.000205628310394487	0	0	0	0	0.355947981391911	0.644716528004841	0.644335985458738	0
T19755	10	90424198	90438571	*	0	1	1	-0.0481743093510652	-0.0266852121866554	-0.078384916616488	-0.05368681234975	0	0	0	0	1	1	1	1
T19756	10	90459440	90460158	*	0	1	1	-0.00652392081255481	0.00049079708706144	-0.00704004767502498	-0.00220068367929605	0	0	0	0	0	0.911351245898396	0	0
T19757	10	90484301	90512543	*	0	1	1	-0.0296657157112174	-0.0156886623822695	-0.0691452973950164	-0.0460201699309153	0	0	0	0	1	1	1	1
T19758	10	90521163	90537999	*	0	1	1	-0.0240327003117817	-0.0289041997570371	-0.0381915196406759	-0.0392279262955373	0	0	0	0	1	1	1	1
T19759	10	90545357	90546818	*	0	1	1	-0.00666289546512903	-0.00545452435033574	-0.00436001541836711	-0.00928739120634653	0	0	0	0	1	1	1	1
T19760	10	90562487	90580303	*	0	1	1	0.00389014201006057	0.0194454104383675	0.00745278082131244	-0.0160823230536782	0	0	0	0	0.7301323796531	0.50193995945099	0.734306055243248	1
T19761	10	90581889	90611575	*	0	1	1	-0.0240254568112434	-0.0763488562681541	-0.033568902094441	-0.0569914235432621	0	0	0	0	1	1	1	1
T19762	10	90636207	90637301	*	0	1	1	-0.00820397848567341	-0.0139552084003898	-0.000768881558463714	-0.00799135581210166	0	0	0	0	1	1	0.942619460579677	1
T19763	10	90639491	90775542	*	1	1	1	-0.127294369689139	-0.107713043595923	-0.109453716461536	-0.170513169141648	0	0	0	0	1	1	1	1
T19764	10	90775593	90776816	*	0	1	1	-0.00624272492881508	-0.0158678000817659	-0.0127357827866973	-0.00786341111244921	0	0	0	0	1	1	1	1
T19765	10	90820788	90820888	*	0	1	1	0.00254246810829548	-1.14162661723272e-16	0.00194548690265357	6.09544482999037e-17	0	0	0	0	0	0	0	0
T19766	10	90823092	90823168	*	0	1	1	0.00127199460542351	-1.14162661723272e-16	-1.72120140261779e-17	6.09544482999037e-17	0	0	0	0	0	0	0	0
T19767	10	90898801	90899215	*	0	1	1	0.00292481297002156	0.000295461943386931	0.00312872778744514	-0.00107727371748811	0	0	0	0	0	0	0	0
T19768	10	90965694	90967071	*	0	1	1	0.0064106276604931	-0.00176766833375774	0.00287733814038085	-0.0010240514269877	0	0	0	0	0.355947981391911	0	0.77958904145971	0
T19769	10	90973326	91174314	*	1	1	1	0.0611744743500217	-0.0551783961237663	0.0329630906668001	-0.095410318025913	1	0	0	0	0.0199650372020896	1	0.329019621578622	1
T19770	10	91174343	91180758	*	0	1	1	-0.0352090294131256	-0.0647080722157578	-0.0429538708421124	-0.0313964006464119	0	0	0	0	1	1	1	1
T19771	10	91190051	91316398	*	0	1	1	-0.0873726027285648	-0.134843961086915	-0.164222051929614	-0.144077689693199	0	0	0	0	1	1	1	1
T19772	10	91342745	91410579	*	1	1	1	0.182715561679899	0.173980853285116	0.282899783695725	0.241576264704548	1	1	1	1	8.07887980130704e-11	4.32420116382968e-06	2.64333668721894e-15	2.83969720616444e-31
T19773	10	91426938	91543364	*	1	1	1	0.061942994419834	0.389649779049488	0.615380981654581	0.413602013452671	1	1	1	1	0.020268733441553	1.64716750879165e-35	3.6538255119946e-100	5.70431115157666e-129
T19774	10	91549002	91549250	*	0	1	0	0.00381142414226253	0.0108233474242117	0.00388792686072597	0.00246973288265165	0	0	0	0	0	0	0	0
T19775	10	91556701	91557089	*	0	1	0	-0.00581946777946754	-0.0101016127479892	-0.00944501634504667	-0.00578003843797279	0	0	0	0	1	1	1	1
T19776	10	91589267	91600618	*	0	1	1	-0.0040940691423279	0.00323538617467963	0.00114506676802352	-0.0150380486391955	0	0	0	0	0.920066950371192	0.787046031390026	0.844768973144791	1
T19777	10	91675246	91717130	*	0	1	1	-0.0112095968430719	-0.0371445630654429	-0.0675207435859076	-0.0905234010415867	0	0	0	0	0.972392793145209	1	1	1
T19778	10	91738474	91738827	*	0	1	1	0.000978701825207528	0.0151999332426622	-0.00219331144769063	-0.00118424618294294	0	1	0	0	0	0.0505116542795051	0	0
T19779	10	91923408	91923717	*	0	1	1	0.00254246810829548	0.00217208711184582	-1.72120140261779e-17	6.09544482999037e-17	0	0	0	0	0	0	0	0
T19780	10	92162278	92300562	*	0	1	1	-0.1459044853519	-0.165885400568885	-0.153729396626272	-0.191990781616585	0	0	0	0	1	1	1	1
T19781	10	92500578	92617671	*	0	1	1	-0.0726814489757617	-0.11721149134656	-0.11696661969533	-0.140617176849314	0	0	0	0	1	1	1	1
T19782	10	92631164	92668312	*	1	1	1	0.0726846124846986	0.212685206839064	0.353268611632939	0.293222208238327	1	1	1	1	0.0128335680005402	1.77228212393175e-08	2.88012548523527e-22	9.93078376956802e-44
T19783	10	92671853	92681033	*	0	1	1	0.0520880097026188	-0.0154975333181342	0.111490608717434	0.203114026528143	1	0	1	1	0.0107815793849032	1	8.3970159096086e-05	3.68218592205196e-30
T19784	10	92682488	92682592	*	0	1	1	0	-1.14162661723272e-16	0.00388792686072597	0.00123590798111019	0	0	0	0	0	0	0	0
T19785	10	92754377	92766147	*	0	1	1	-0.0109651107653801	-0.00637194857656152	-0.00226221209010228	-0.031976079109976	0	0	0	0	1	0.958240867617742	0.909398749395341	1
T19786	10	92806923	92821916	*	0	1	1	0.00568816268675979	0.00304801081654138	-0.00789624050996234	-0.0366739190237772	0	0	0	0	0.693571611904091	0.792718308567784	0.966599733502778	1
T19787	10	92911557	92911829	*	0	1	1	-0.000872986460222349	0.000295461943386931	0.0108321546253834	0.00138415485196854	0	0	0	0	0	0	0.251632564538703	0
T19788	10	92912362	92913106	*	0	1	1	0.00175359565416937	0.00068483587801073	-0.0017175913042803	0.0015795564063626	0	0	0	0	0.770058874793262	0.89305304329531	1	0.809982271384533
T19789	10	92917231	92917507	*	0	1	1	0.00321956403785522	0.00236196099139341	0.00144457838830817	0.00501776170654337	0	0	0	0	0	0	0	0
T19790	10	92921964	93044088	*	1	1	1	-0.0825642665418072	0.0513978526965763	0.226067505086339	0.072767310281554	0	1	1	1	1	0.162520549036021	7.00397486614299e-13	0.00016167554874018
T19791	10	93168564	93274586	*	1	1	1	-0.122686014369422	-0.13257673701952	-0.0106474628815903	-0.0255420534265037	0	0	0	0	1	1	0.962772229971169	1
T19792	10	93304609	93304855	*	0	1	1	0.00351510004487938	0.00226718301022809	0.00169461541303538	5.1661798167086e-05	0	0	0	0	0	0	0	0
T19793	10	93379103	93387644	*	0	1	1	-0.00257067700651516	-0.0171054138894867	-0.0357829692146766	-0.0296969806943968	0	0	0	0	0.874210569481943	1	1	1
T19794	10	93388199	93392811	*	0	1	1	0.0342339523390617	-0.0273802562510491	-0.0321255360875266	0.0293623495468883	1	0	0	1	0.0928272151074926	1	1	0.0590802131123868
T19795	10	93426537	93427539	*	0	1	1	0.00862239845732287	0.00049079708706144	-0.00316427052091259	0.00148217597265868	0	0	0	0	0.24902779751535	0.911351245898396	0	0.809982271384533
T19796	10	93525656	93526953	*	0	1	1	0.00117261592797359	0.00301663756755467	-0.00220106562157827	-0.00198201734949634	0	0	0	0	0.810451691087843	0.779177938618028	1	1
T19797	10	93542596	93626163	*	1	1	1	0.0561710114385673	0.325690054384833	0.5133148767768	0.311230468456996	1	1	1	1	0.0501776849388102	2.07046716233812e-21	1.46744714418707e-57	6.89968595792163e-60
T19798	10	93664964	93669563	*	1	1	1	0.140940000235387	0.0477928949817887	0.0888080868070537	0.11278869441245	1	1	1	1	2.02492431262951e-14	0.0415041109263666	0.00015903352342155	8.5602858980819e-15
T19799	10	93682564	93793763	*	1	1	1	0.104655624103165	0.58580023832446	0.771104092865075	0.473296135235247	1	1	1	1	5.43419901147851e-05	7.38719321047346e-82	3.38336101129966e-161	5.07280995263709e-171
T19800	10	93806449	94113812	*	1	1	1	0.0121867797645074	0.323669916134969	0.406800130030345	0.196779320785884	0	1	1	1	0.522547849156061	2.84581709097422e-37	6.29744944634266e-66	9.89574302289879e-42
T19801	10	94178424	94180632	*	0	1	1	-0.00985765767724117	-0.00684138126866402	0.0165833883279817	0.0068431454342882	0	0	0	0	1	1	0.313016724550043	0.43509675170498
T19802	10	94196268	94457163	*	1	1	1	0.434680099613192	0.79382236415578	0.985505492149471	0.783210407795368	1	1	1	1	5.42852039195628e-117	6.58480109563369e-261	0	0
T19803	10	94458764	94460963	*	1	0	0	0.0841206303959719	0.014260735240986	0.0634096134877516	0.152170153023984	1	0	1	1	1.02897448287967e-06	0.521820532710007	0.00632057467854576	2.98389104617908e-23
T19804	10	94470256	94470365	*	0	1	1	-0.000582766126958332	-0.0019710614283203	0.00144457838830817	-0.00113067167902727	0	0	0	0	0	0	0	0
T19805	10	94516164	94518763	*	1	0	0	0.703586349595323	0.119104789763857	0.521179117000935	0.480539850920062	1	1	1	1	5.09238227677945e-159	1.28170928589691e-05	5.90692771377832e-59	1.75771311460064e-130
T19806	10	94588964	94828962	*	1	1	1	0.101388397056952	0.467912397440356	0.622358795310932	0.451599870975643	1	1	1	1	2.87450345336761e-07	6.46387247473535e-90	1.77078810233904e-184	3.37336203372304e-278
T19807	10	94830763	94837773	*	1	1	1	0.110406190062103	0.0759654041743538	0.147274130418088	0.148704223292939	1	1	1	1	3.14572895974697e-08	0.00515531397543851	8.97266435841399e-08	3.25905670426573e-19
T19808	10	94866629	94867140	*	0	1	1	-0.00242987795884854	-0.00176766833375774	-0.0068045821180677	0.00143324589276933	0	0	0	0	0	0	0	0.809982271384533
T19809	10	94966614	94969384	*	0	1	1	0.0124644828466422	0.0142466134422582	-0.00790217989455382	-0.00882741661391166	0	0	0	0	0.270377304428296	0.384211979434681	1	1
T19810	10	95008363	95009962	*	1	0	0	0.0395355539814999	-0.0210242634618495	0.00199565629433679	0.0152970375910725	1	0	0	1	0.00262801226973221	1	0.833089838943363	0.120795727542373
T19811	10	95043761	95044315	*	0	1	1	-0.000582766126958332	0.00452292169520652	0.00531430912043614	0.00256458179197089	0	0	0	0	0	0	0	0
T19812	10	95066186	95242074	*	0	1	1	-0.0329714967986434	-0.11100949684407	-0.149489498158352	-0.145213964197207	0	0	0	0	1	1	1	1
T19813	10	95255163	95288851	*	1	1	1	0.127453871837429	0.229616749832637	0.32335101372151	0.285967810835031	1	1	1	1	3.63650867435056e-06	5.10856277805528e-10	4.27457999107941e-19	6.39143040094186e-42
T19814	10	95289978	95290416	*	0	1	0	0.00544915794681913	0.0196125467898703	0.0222983176465955	0.0350023870692861	0	1	1	1	0.394235469588026	0.0437906895786576	0.0228272153472473	3.47928944029916e-07
T19815	10	95326422	95364237	*	0	1	1	0.0339152240804361	0.04179861963831	0.025848460059395	0.000858279597434691	1	0	0	0	0.188496002536849	0.250518600797015	0.45849814875551	0.852904983784566
T19816	10	95368343	95368456	*	0	1	1	-0.000291771677664385	-0.00207326970194498	-0.000247824545036921	-0.00118424618294294	0	0	0	0	0	0	0	0
T19817	10	95372345	95463362	*	1	1	1	0.019985224184757	0.0178116644114093	0.152691713019964	0.150607084917653	0	0	1	1	0.461897293306031	0.603933067341136	1.90019773633442e-05	2.18299064131274e-13
T19818	10	95517566	95557916	*	0	1	1	-0.0368710343883544	-0.0760020926254928	-0.0870688354180924	-0.0947622287954651	0	0	0	0	1	1	1	1
T19819	10	95641050	95641695	*	0	1	1	0.00418773520567336	0.0132062232113833	0.0089107789450317	-0.00354700660013972	0	1	0	0	0.505388142490838	0.1647252823685	0.348001163117113	0
T19820	10	95652963	95715819	*	1	1	1	0.05479211500761	0.143027812509036	0.158530373940852	0.283674039217867	1	1	1	1	0.0676602389217126	0.000217385224746109	2.01212851511715e-05	9.42231211030231e-42
T19821	10	95717948	95721297	*	0	1	1	0.00842925907998195	0.0203172596781667	0.00798255449273762	0.0186127979922964	0	1	0	1	0.409180920668375	0.18784652461332	0.589435428316715	0.0268979102814267
T19822	10	95753746	96123362	*	1	1	1	0.0546356560567466	0.042435761029085	0.138973970015241	0.125921107796581	1	1	1	1	0.0157802597092362	0.163522882305637	1.27142691090689e-07	4.1362018725692e-16
T19823	10	96147913	96148222	*	0	1	0	-0.000186691845472001	-0.00816046322530435	-0.00704004767502498	-0.000971003941913811	0	0	0	0	0.92667120021844	0	0	1
T19824	10	96161763	96295687	*	1	1	1	-0.0746444004552153	0.104823696971757	0.157823928897488	-0.00534392596850845	0	1	1	0	1	0.00240912777057444	6.99300310110535e-07	0.996716219733605
T19825	10	96304563	96373662	*	1	1	1	0.0462794949133376	0.429197666949651	0.478389789112496	0.352994099490282	1	1	1	1	0.118660420328322	1.41360766492327e-34	6.00299526842006e-46	3.73403651031368e-72
T19826	10	96406121	96407753	*	0	1	1	0.00397216116745991	0.0114586196638297	-0.00388408365389568	0.0137119465323843	0	0	0	1	0.608738877178382	0.366989472040131	1	0.0476951343920495
T19827	10	96443251	96829254	*	0	1	1	-0.190561427809516	-0.223507633894898	-0.254036753413375	-0.287622558086402	0	0	0	0	1	1	1	1
T19828	10	96901682	96928182	*	0	1	1	-0.0273908271164084	-0.0343177063715292	-0.0569818131016896	-0.0416680735331737	0	0	0	0	1	1	1	1
T19829	10	96942563	96944562	*	1	1	1	0.0489669971611221	-0.0180177295401364	0.00401488836575153	0.0426793816579301	1	0	0	1	0.000732228658959406	1	0.77958904145971	0.000189836447445184
T19830	10	96953957	96990901	*	0	1	1	-0.0543179912098396	-0.0350951544758436	-0.000226172679553344	-0.0235377426969164	0	0	0	0	1	1	0.851545853017583	1
T19831	10	96994163	97051162	*	1	1	1	0.148778296793698	0.358733196168448	0.436637187795558	0.219548700590802	1	1	1	1	1.70868665753489e-07	2.27582475949923e-22	1.58447925321044e-34	1.79164950173657e-25
T19832	10	97071528	97321761	*	1	1	1	0.249642098201596	0.391792462118335	0.479306437526099	0.188267704642132	1	1	1	1	7.11603593734517e-32	2.72485375219157e-48	5.63494220135337e-81	1.8196429159713e-33
T19833	10	97354355	97355129	*	0	1	1	0.00772524011432793	-0.00351487614220864	0.00188005260958718	-0.000812901748030547	0	0	0	0	0.365995357813537	1	0.840962791498263	1
T19834	10	97364762	97416961	*	1	1	1	0.0429310599618223	0.240164534581139	0.213007681372975	0.188958723719478	1	1	1	1	0.154409959248066	1.68298360493264e-10	6.80641427502565e-09	5.4852530124689e-19
T19835	10	97422162	97453900	*	1	1	1	0.0812663157939523	0.216158063909646	0.278683410211083	0.292033402105727	1	1	1	1	0.00462088270829724	8.40311827587845e-09	2.36285043638367e-14	2.59565799159492e-43
T19836	10	97471536	97850561	*	1	1	1	0.131707716994235	0.0637336868771286	0.214231937937142	0.23011458950673	1	1	1	1	3.08357680588182e-12	0.014313706289686	1.97261178223742e-21	1.87984702062369e-68
T19837	10	97872504	97872608	*	0	1	1	0.00321956403785522	-0.0019710614283203	0.00531430912043614	0.00133490205458874	0	0	0	0	0	0	0	0
T19838	10	97883762	97885961	*	1	1	0	0.142011946171649	-0.0242244492689847	0.0939603608617189	0.140710086533593	1	0	1	1	7.87278730317018e-12	1	0.000631657797067832	3.44354192688066e-17
T19839	10	97888362	98031344	*	1	1	1	0.244254083836228	0.378864779793062	0.552112058295161	0.640361401377739	1	1	1	1	4.14243576891637e-23	2.96880230983441e-33	1.04030985322391e-78	0
T19840	10	98052442	98098321	*	0	1	1	-0.0102590855295638	0.0190719395834341	-0.00677406511677255	-0.0558104103850368	0	0	0	0	0.953197121980543	0.585834653383683	0.926074602205924	1
T19841	10	98102973	98119092	*	0	1	1	-0.0121752028476342	-0.0189554155399355	-0.0368075961191263	-0.0423104816893236	0	0	0	0	1	1	1	1
T19842	10	98124363	98273675	*	0	1	1	0.140562451315723	0.176609714512189	0.163283256180759	0.19853959442028	1	1	1	1	5.66049930067641e-07	2.06378594165005e-06	5.665447270397e-06	3.79872094161814e-22
T19843	10	98277866	98347561	*	1	1	1	0.0672955539842248	0.727706149850336	0.903201833275396	0.485157497995601	1	1	1	1	0.0178511703029235	9.9665140361824e-112	7.34305528673806e-193	5.49730734592782e-154
T19844	10	98353069	98480271	*	0	1	1	0.200818372876881	0.018802247612525	0.123948577546397	0.0139957577573592	1	0	1	0	3.34954648677229e-14	0.578134771945129	0.000347970216979817	0.483834483652571
T19845	10	98502924	98503030	*	0	1	1	-0.000291771677664385	-0.00207326970194498	-0.000247824545036921	5.1661798167086e-05	0	0	0	0	0	0	0	0
T19846	10	98510045	98510675	*	0	1	1	0.000686189907008716	-0.0019710614283203	0.00917200342907444	0.000103153222514214	0	0	0	0	0	0	0	0
T19847	10	98588426	98588521	*	0	1	1	0.000978701825207528	0.00226718301022809	0.00363401795561262	0.00251723553178311	0	0	0	0	0	0	0	0
T19848	10	98590391	98745582	*	1	1	1	0.0927770359321922	0.734258394587264	0.900000475165204	0.448765322242012	1	1	1	1	0.000133995338736022	2.00751775290609e-157	7.47853332681221e-272	1.56491322198209e-179
T19849	10	98752207	98755716	*	0	1	1	0.0134605417872091	0.0574513161012216	0.0877389492583827	0.132624784889426	0	1	1	1	0.328060989323477	0.00456684549983949	2.46022246149869e-05	1.07844711691942e-21
T19850	10	98757795	99052413	*	1	1	1	0.224377999281099	0.285959298377353	0.278334236472694	0.300234133324887	1	1	1	1	8.23715782585808e-22	2.37858323958468e-21	4.40816144683074e-22	4.96121609965624e-73
T19851	10	99068895	99069715	*	0	1	1	0.00604545728941851	0.00875007772226699	0.00750374868774046	0.0062000951837378	0	0	0	0	0	0	0	0
T19852	10	99078362	99081672	*	1	1	1	0.115024245967166	0.0245489562472818	0.0594130243406105	0.145831444387425	1	1	1	1	8.44575011420697e-16	0.119783710621949	0.000308370252364979	1.38443733406664e-29
T19853	10	99087762	99102770	*	1	1	1	0.304883438656294	0.201861239566824	0.313862817269373	0.41593545945253	1	1	1	1	1.02154488497144e-33	7.59788191314156e-10	4.51256251359059e-21	3.38439397565669e-92
T19854	10	99108562	99330966	*	1	1	1	0.671150674992234	0.933173459291346	0.992377948136485	1.00639671056734	1	1	1	1	9.34999945460215e-190	3.76545526342583e-230	8.08479604434051e-288	0
T19855	10	99332198	99343641	*	0	1	1	0.0364141226899974	0.0708488129307333	0.051589192244929	0.03799773214478	1	1	1	1	0.0336956422420748	0.00341378137595352	0.0318613700384333	0.00436335207905961
T19856	10	99344080	99448161	*	1	1	1	0.481340858146199	0.589941287934367	0.706183614676804	0.688040209090044	1	1	1	1	4.97392946703673e-77	1.01844898064011e-68	9.40877665727793e-108	6.42285339593621e-323
T19857	10	99472762	99477907	*	1	1	1	0.0930669632110598	0.0293283463838667	0.0462996844827161	0.0975374683100042	1	1	1	1	1.49322770181298e-09	0.137294043727102	0.0179536017350117	2.75058587883789e-14
T19858	10	99496562	99526161	*	1	1	1	0.390565526772182	0.560110614418928	0.588642390928721	0.591295752475922	1	1	1	1	1.00564918086745e-47	5.14915387830864e-54	1.43312970345813e-60	4.82066684383296e-174
T19859	10	99526508	99531709	*	0	1	1	0.025340486866955	0.129683092632252	0.0814661550913706	0.203731068810875	1	1	1	1	0.100163017086485	2.0715357637317e-08	0.000229217140486116	4.44597153720547e-38
T19860	10	99588235	99609555	*	0	1	1	0.0889061725604495	0.04912103285133	0.0894161042944494	0.0216379307648215	1	1	1	0	0.000128253153368089	0.140071993995904	0.00505836018933071	0.224939160281686
T19861	10	99609996	99790585	*	0	1	1	0.0877963800958478	0.056762373885497	0.0061921220146644	-0.0151274605394185	1	1	0	0	0.00206414692571388	0.154511431715305	0.766120968382628	1
T19862	10	99893961	100028007	*	1	1	1	0.084146395116332	0.427822626016554	0.577201700101421	0.331957332352114	1	1	1	1	0.00116131917704511	7.05081064654627e-44	2.41935978332083e-89	4.18686451880975e-82
T19863	10	100143322	100207848	*	1	1	1	0.430978086391493	0.837671755687464	0.826680045840143	0.938995361545965	1	1	1	1	7.17085429511815e-54	5.1287200129952e-117	1.13550162356282e-118	0
T19864	10	100218875	100995619	*	0	1	1	-0.103656076014859	-0.281503373872923	-0.131374105493005	-0.227690909780021	0	0	0	0	1	1	1	1
T19865	10	101088856	101198068	*	1	1	1	0.283938379138873	0.461057600645095	0.520425132463416	0.536307975880783	1	1	1	1	2.26238956534491e-25	6.07812207087301e-39	5.33631917079791e-53	5.6004598307972e-171
T19866	10	101286107	101290934	*	0	1	1	-0.0198831842393384	-0.0187426446647456	-0.0354035818482436	-0.0215228138250567	0	0	0	0	1	1	1	1
T19867	10	101292690	101296278	*	0	1	1	0.0102199472852743	0.00933036460148386	-0.00774177796253426	0.000408570660046953	0	0	0	0	0.240317526858429	0.462486583224227	1	0.936351265973909
T19868	10	101361537	101361637	*	0	1	1	0.00127199460542351	-1.14162661723272e-16	0.00388792686072597	6.09544482999037e-17	0	0	0	0	0	0	0	0
T19869	10	101369361	101382160	*	1	1	1	0.345822617909121	0.246874019480397	0.349370478872818	0.422184313391051	1	1	1	1	1.14536516017674e-42	3.95653513216622e-14	7.53427766724673e-26	1.22593715116034e-95
T19870	10	101409561	101413662	*	1	1	1	0.0176634571077034	0.0376952321189196	0.0579478060809575	0.0314638112329624	0	1	1	1	0.236700448538407	0.0800687050761874	0.00674841884137578	0.0076913911547005
T19871	10	101415414	101416738	*	0	1	1	0.00683513598149824	0.00745385291439562	0.027570079371621	0.016178167196605	0	0	1	1	0.461897293306031	0.58005667239281	0.0509896778456646	0.0362306034015656
T19872	10	101417005	101418048	*	0	1	1	0.0133423177872594	0.0179569434069898	0.00900691095650782	0.0149622033517711	1	1	0	1	0.159734361320722	0.190979946100527	0.506964245861244	0.044770364246501
T19873	10	101418136	101521360	*	1	1	1	0.255455319407364	0.419030912754016	0.588443346710142	0.562350452556393	1	1	1	1	9.49433803573985e-23	3.3159871601813e-36	1.05567318150294e-78	2.56987943884325e-220
T19874	10	101542489	101611949	*	0	1	1	0.0074350078377924	-0.0102741678361923	-0.0635420135481818	-0.0552651884462613	0	0	0	0	0.682414301624384	0.94380359276716	1	1
T19875	10	101635334	101770560	*	1	1	1	0.00540995386976121	0.267083921639728	0.276669420683679	0.105852832671759	0	1	1	1	0.7127679872658	1.06207467733636e-14	6.97597659454383e-17	1.31576970524818e-07
T19876	10	101779351	101779456	*	0	1	1	0.00604545728941851	0.00443183982961467	-0.000247824545036921	-0.00118424618294294	0	0	0	0	0	0	0	0
T19877	10	101801950	101841634	*	0	1	1	0.0226639540083042	-0.00567893752224193	-0.0311038218433215	-0.0451040205308645	0	0	0	0	0.398915540526234	0.90306893039535	1	1
T19878	10	101874174	101874980	*	0	1	1	0.00359757993450646	-0.00166648010177772	0.00455113675726659	0.000256613640460996	0	0	0	0	0.603912730677753	1	0.676460837032955	0.967855969594121
T19879	10	101902822	101903752	*	0	1	1	0.00862239845732287	0.00694065260745687	-0.00123091440031995	-0.000971003941913811	0	0	0	0	0.24902779751535	0.521030412049525	1	1
T19880	10	101909561	102028160	*	1	1	1	0.333193118580442	0.50977593333342	0.729676950169778	0.654741215823731	1	1	1	1	4.16515590101022e-42	6.0297277550967e-60	5.57177608708759e-140	0
T19881	10	102032474	102033183	*	0	1	1	-0.0118247036039027	-0.00279752096649708	-0.011264904759875	0.0337797657115473	0	0	0	1	1	0.986208741745141	1	0.000229772009141089
T19882	10	102033298	102033582	*	0	1	1	0.000978701825207528	0.0194816474843764	0.00750374868774046	0.0207490004401246	0	1	0	1	0	0.0159904578361655	0	7.58797862455271e-05
T19883	10	102033713	102047160	*	1	1	1	0.205322222496025	0.204142269423245	0.218904768904983	0.273091656171671	1	1	1	1	1.72643283787886e-18	7.53313648278733e-11	2.89090909578505e-12	9.0024937455099e-46
T19884	10	102047903	102090243	*	0	1	1	0.055128749196409	0.00729404710388421	-0.0167341627709274	-0.0320220981899766	1	0	0	0	0.0543496434783511	0.752878705509729	1	1
T19885	10	102095320	102124591	*	1	1	1	0.615805214945435	0.769740154325506	0.832873230932318	0.799318906193942	1	1	1	1	3.51613841468551e-108	2.57863240943466e-97	5.79470981221144e-118	0
T19886	10	102131961	102148760	*	1	1	1	0.750475272102407	0.407306551903327	0.585373217540092	0.764472491558668	1	1	1	1	2.50587134871434e-162	4.20929556273431e-31	3.8330189034521e-61	7.81854845505066e-292
T19887	10	102158109	102158203	*	0	1	1	0.00254246810829548	0.00434045271217277	0.00388792686072597	0.00123590798111019	0	0	0	0	0	0	0	0
T19888	10	102172691	102173178	*	0	1	1	0.00456061809736464	0.00702689488378739	0.0138609068165431	0.000307431929864693	0	0	0	0	0.541152305653807	0.535075065455735	0.229142764723545	0.955341999744639
T19889	10	102222798	102243501	*	0	1	1	0.0603987182674885	0.017160998386405	0.0847858440721897	0.0740439614632486	1	0	1	1	0.0171306821077807	0.590147615951319	0.0137152436020703	0.000118644342947655
T19890	10	102243792	102245344	*	0	1	0	0.00522466118868318	0.00933036460148386	0.024672385038558	0.0184902172172965	0	0	1	1	0.522547849156061	0.462486583224227	0.0525444098922537	0.00964372892738712
T19891	10	102246399	102319755	*	1	1	1	0.415569126505462	0.473717504579984	0.516212689743855	0.687955094310298	1	1	1	1	9.9117927622161e-51	3.38138577902629e-38	1.37615191547125e-47	4.62880185015694e-264
T19892	10	102495360	102589698	*	0	1	1	0.0667164859626792	0.135754966497445	-0.103641445573591	-0.0644850079136713	1	1	0	0	0.0226082789811585	0.000440707737337416	1	1
T19893	10	102666931	102667037	*	0	1	1	0.00254246810829548	-1.14162661723272e-16	0.00388792686072597	0.00123590798111019	0	0	0	0	0	0	0	0
T19894	10	102670860	102726959	*	1	1	1	0.194196585768176	0.57878373138967	0.710426483067805	0.620265272225602	1	1	1	1	2.65464728505816e-12	2.00461158952105e-61	2.80976883051557e-100	2.40042315377545e-233
T19895	10	102727445	102727892	*	0	1	1	0.00736842009245835	0.0218637023467697	0.0405578054080769	0.0703831377381256	0	1	1	1	0.321246656487148	0.0494498207564559	0.00070169355460281	1.09979922764519e-14
T19896	10	102727963	102790890	*	1	1	1	0.646650322852428	0.653536695021092	0.65088241726696	0.929432005650084	1	1	1	1	3.87401594574151e-119	2.14934728677864e-70	2.45798933017297e-72	0
T19897	10	102790991	102800998	*	0	1	1	0.0844583461912595	0.0866808856795023	0.115482520688642	0.0939587458783412	1	1	1	1	8.69844786890531e-08	4.91610027699723e-05	1.58863829786081e-07	8.98625682090153e-13
T19898	10	102802360	102803559	*	1	0	0	0.152354491816909	0.0349114721265711	0.0915363603739472	0.166321435104186	1	1	1	1	5.89725909932887e-23	0.0277924981398932	2.14508152425591e-07	2.89037296270338e-35
T19899	10	102812760	102827888	*	1	1	1	0.600175976473255	0.314996479840799	0.524801532743712	0.751479121125516	1	1	1	1	4.48354852344137e-107	1.25124219020263e-19	5.80225663665586e-50	8.16303049781299e-282
T19900	10	102849078	102899468	*	1	1	1	0.154262229168002	0.121066843108957	0.073337705180789	0.0471728806337637	1	1	1	1	2.12902349561609e-09	0.000642482862540015	0.0396866325002261	0.0174530223690628
T19901	10	102936080	102953904	*	0	1	1	0.0425375688664306	0.0282387147579254	0.0211019432973389	0.00293839082949821	1	0	0	0	0.0398724977562273	0.338722537855969	0.461887916233279	0.79090106165993
T19902	10	102986733	103029905	*	0	1	1	0.0132995977845242	-0.00828926742616788	-0.0513721093286739	-0.0557674320185388	0	0	0	0	0.55995666892004	0.935115239841188	1	1
T19903	10	103067286	103067475	*	0	1	1	0.00507886632796731	0.00434045271217277	0.00194548690265357	0.00123590798111019	0	0	0	0	0	0	0	0
T19904	10	103070775	103071262	*	0	1	1	-0.000291771677664385	0.00226718301022809	0.00557039256714773	0.00128548669970862	0	0	0	0	0	0	0	0
T19905	10	103082242	103083151	*	0	1	1	0.00448398933725277	0.019547205785862	-0.00243726411234125	-0.00113067167902727	0	1	0	0	0	0.0290841354344567	0	0
T19906	10	103113160	103317078	*	1	1	1	-0.0415165673516501	0.0751967893323215	0.153106520971887	0.0180391657532694	0	1	1	0	1	0.0137498288846655	1.92246976393292e-08	0.287899237689511
T19907	10	103330317	103490359	*	1	1	1	0.396437973702372	0.504457457064041	0.570877476161054	0.611977924758303	1	1	1	1	2.93039089679344e-57	1.28793485522297e-55	6.66247236459855e-78	2.40876331087753e-282
T19908	10	103529899	103535854	*	0	1	1	0.0100503948764892	0.0694226888427357	0.0229192890205049	0.0291725631024621	0	1	1	1	0.397436667959607	0.000160841986206582	0.194640151304912	0.00323350838789896
T19909	10	103537360	103817959	*	1	1	1	0.574497309484392	0.96013284376847	1.06890522671486	0.918285805321767	1	1	1	1	1.31539248503623e-108	3.45079866199933e-190	6.29175439078494e-259	0
T19910	10	103824760	103829959	*	1	1	1	0.211118637082246	0.125023707949212	0.179520886617582	0.266597405145865	1	1	1	1	2.44243207546221e-30	6.77051862425030e-09	6.57670873196056e-15	4.8184281569329e-60
T19911	10	103845233	103845487	*	0	1	1	0.00448398933725277	0.00452292169520652	0.0130177359583743	0.0195666669629301	0	0	1	1	0	0	0.129215152439235	0.000394069386519828
T19912	10	103849725	103849819	*	0	1	1	0.00254246810829548	0.00650510953155947	0.0116274071611021	0.0159063034800867	0	0	0	1	0	0	0	0.000258821733125255
T19913	10	103855160	103883359	*	1	1	1	0.840328006444305	0.998180699760963	1.0446662777124	1.11962604839263	1	1	1	1	1.01846428123718e-199	3.92208042007083e-163	1.37615596594725e-183	0
T19914	10	103892160	103924959	*	1	1	1	0.523459679165349	0.950565137899951	0.941901140032281	0.906409690715587	1	1	1	1	1.19676748045691e-79	4.30691864435393e-148	5.72280854976649e-150	0
T19915	10	103928960	103929959	*	1	1	0	0.042375879272378	0.00803993643293319	0.0218918823583858	0.0630170630013205	1	0	1	1	0.00056190436564567	0.607227280891123	0.191259195359893	4.04891516935424e-09
T19916	10	103986046	103989346	*	0	1	1	0.0130650526263322	0.00567988922262712	0.000166031695795677	0.0279911163910762	0	0	0	1	0.228367449338443	0.670264536454547	0.90494364698848	0.00174118006734616
T19917	10	103989943	104001231	*	0	1	1	0.0150713291427345	0.0461399081995426	0.0143660336770439	0.015099509608178	0	1	0	0	0.390066230041642	0.0747383687559906	0.554140917819468	0.276885223898473
T19918	10	104004560	104143559	*	1	1	1	0.202146996690385	0.892763728027601	0.957645286957156	0.550402692034679	1	1	1	1	2.07040924395163e-15	7.72679944382597e-196	1.45436081713281e-248	2.18673163311007e-228
T19919	10	104153560	104193159	*	1	1	1	0.602059729306914	0.444090605444654	0.4329809741744	0.783410792566354	1	1	1	1	3.70363055971102e-105	1.05682467142134e-34	7.13606795936856e-34	6.64466873564116e-310
T19920	10	104194560	104220863	*	1	1	1	0.971396952373912	0.763104431619876	0.943229628948105	1.21845044820755	1	1	1	1	3.85052142600617e-267	7.62210438818498e-96	4.48219850139682e-150	0
T19921	10	104221149	104393292	*	1	1	1	0.356343825039422	0.570295473819179	0.544884321944447	0.633387741271121	1	1	1	1	9.742240067968e-46	2.11448092290448e-71	4.58729466232308e-70	4.71694059715233e-303
T19922	10	104400560	104419359	*	1	1	1	0.462819368160507	0.283303685730103	0.35103119708896	0.474698219453044	1	1	1	1	8.94691011745001e-74	3.63754973728497e-19	1.12942610507711e-27	1.74444299396159e-121
T19923	10	104433488	104576159	*	1	1	1	0.396910432583974	0.430254847786435	0.565995845907548	0.534944072762485	1	1	1	1	1.74897707268026e-59	1.3100127962016e-41	8.50914422319553e-80	3.08747175719386e-217
T19924	10	104590288	104597290	*	0	1	1	0.0267211675385666	0.0261466201529513	0.0272232824201286	0.0325649797724397	1	0	0	1	0.103194589785201	0.265548435035207	0.242844222194024	0.0104662986451426
T19925	10	104597768	104605230	*	0	1	1	0.0264272846223809	-0.0114934125935007	0.010715922783707	-0.00908354248401614	1	0	0	0	0.164016528019932	1	0.648133505256804	1
T19926	10	104605352	104605707	*	0	1	1	0.00195363209271352	0.000197304172006746	0.0110963602780226	0.00379219937434578	0	0	1	0	0	0	0.194413997349602	0
T19927	10	104606865	104608520	*	0	1	0	-8.28442744768825e-05	0.00087759118078933	0.0111658607532969	0.00289169086502065	0	0	0	0	0.888565395402881	0.877730638036395	0.398472677556004	0.678873216490487
T19928	10	104609943	104610439	*	0	1	0	0.00359757993450646	0.00049079708706144	0.00455113675726659	0.00392716233296497	0	0	0	0	0.603912730677753	0.911351245898396	0.676460837032955	0.507697116233859
T19929	10	104612253	104661656	*	1	1	1	0.121762502536179	0.0760499105886122	0.194719920044734	0.320281894264539	1	1	1	1	2.24593081408689e-05	0.0612400673922536	1.20558765287926e-07	2.50683732802062e-53
T19930	10	104674342	104675161	*	0	1	1	-0.00122976118109316	0.00338398404418042	0.0063453291508052	0.0185925312568995	0	0	0	1	0.930687002634476	0.77493273750763	0.651977911609759	0.023657277497607
T19931	10	104676360	104953158	*	1	1	1	0.154256266142444	0.528274733658639	0.688517166386078	0.498808596732095	1	1	1	1	5.1123986425e-14	3.37068673169131e-103	3.90877903678961e-203	1.00913845331012e-307
T19932	10	104953211	104955299	*	0	1	0	0.0625948830742494	0.0255783263180481	0.0897211852221215	0.0325865924310379	1	0	1	1	4.64064330179875e-05	0.228566431463198	3.21684775425978e-05	0.00502537261558079
T19933	10	104975466	104976557	*	0	1	1	-0.0055473850598631	-0.00492577602884302	-0.0170201251421234	-0.0052994501509027	0	0	0	0	1	1	1	1
T19934	10	105005644	105007773	*	0	1	1	0.00493063892288271	-0.00588559878746068	-0.0174607022400934	-0.0106559559581801	0	0	0	0	0.641854554474705	1	1	1
T19935	10	105036920	105050108	*	0	1	1	0.0146287525108389	0.00249076925130017	0.0180157307681597	0.0010437389189303	0	0	0	0	0.456429953088892	0.804219521495619	0.525132377790023	0.850916588326348
T19936	10	105060359	105111158	*	1	1	1	0.219896312263868	0.527922608926923	0.616441967263196	0.479823875241552	1	1	1	1	5.0339593320514e-15	9.64899211718491e-47	1.17856752667178e-66	7.76140884841534e-119
T19937	10	105126959	105222452	*	1	1	1	0.692476081047064	0.953283761974387	1.0839334968406	1.06070508364581	1	1	1	1	1.3583089705938e-155	3.1674012699066e-179	2.04303919271672e-254	0
T19938	10	105232561	105238997	*	0	1	1	0.00605798825447547	0.00565897377965201	0.0324064360383238	0.00767533249060249	0	0	1	0	0.624705877383017	0.730693173443763	0.14169179280457	0.50749291766489
T19939	10	105239360	105615301	*	1	1	1	0.304502812107295	0.313901677370216	0.145203571810325	0.214739374723617	1	1	1	1	3.49153772692031e-39	4.37729766988277e-25	1.64317550487115e-06	1.21525734126452e-35
T19940	10	105637132	105678758	*	1	1	1	0.243598856277472	0.118713525661301	0.222281775599047	0.306452964718944	1	1	1	1	3.29415683299042e-18	0.00237937968807258	1.54309323778772e-09	1.06323749947745e-47
T19941	10	105717717	105845760	*	1	1	1	0.0273441187562752	0.263674188598844	0.323412735442969	0.208783143391209	0	1	1	1	0.315379135432341	1.53093470963071e-15	5.41456526471563e-25	3.19536557805701e-29
T19942	10	105880359	105886758	*	1	1	1	0.376467734661633	0.0904936133059236	0.264349309404572	0.349710642451895	1	1	1	1	1.65773959700975e-51	0.00336529049397773	6.22413864735917e-17	1.56826596984822e-70
T19943	10	105889646	105992158	*	1	1	1	-0.0305272665465435	-0.0531501324494132	-0.0277457068262829	0.00719995449953435	0	0	0	0	1	1	1	0.674225217781335
T19944	10	105995114	106064703	*	1	1	1	0.557884758152646	0.590053948758049	0.848533986516672	0.90943570903604	1	1	1	1	5.52830915259002e-97	3.16169265073478e-63	1.26931893887965e-144	0
T19945	10	106068759	106101225	*	1	1	1	0.35331384542527	0.436093267492991	0.494440972456056	0.411605599558916	1	1	1	1	3.48612681954172e-38	8.01578731055435e-33	1.06373749762833e-42	4.87572045277485e-85
T19946	10	106102160	106102422	*	0	1	1	0.00195363209271352	0.000197304172006746	0.00724465614610721	0.000103153222514214	0	0	0	0	0	0	0	0
T19947	10	106102627	106103279	*	0	1	1	0.00405112486380452	-0.0159917788237194	-0.00101079833413099	0.000608879342010029	0	0	0	0	0.636983204007758	1	0.94746219091383	0.905871983691928
T19948	10	106103889	106104172	*	0	1	1	0.00166038767062428	0.00245642264719997	0.00119537166685251	0.00138415485196854	0	0	0	0	0	0	0	0
T19949	10	106104909	106105254	*	0	1	1	-0.00426939088265442	-0.00804852320359547	-0.00340500218918554	0.00397185595575324	0	0	0	0	1	0	1	0.524671224915795
T19950	10	106111349	106113333	*	0	1	1	0.0152706979410004	0.000943634816843442	-0.00939596715232057	0.0178199978492738	0	0	0	1	0.283123053274645	0.84989023734925	1	0.109045552832783
T19951	10	106113522	106214848	*	0	1	1	-0.057706264346203	-0.0758537897212954	-0.140261553968719	-0.126540283423825	0	0	0	0	1	1	1	1
T19952	10	106234697	106240032	*	0	1	1	-0.0149271922470503	-0.0152012387387278	-0.00474957380775967	0.00408652577224068	0	0	0	0	1	1	0.987977097540745	0.686702884980353
T19953	10	106375860	106376731	*	0	1	1	0.00736842009245835	0.00479435100102253	-0.00123091440031995	-0.00466625741291198	0	0	0	0	0.321246656487148	0.652772434633299	1	0
T19954	10	106400859	107024993	*	0	1	1	-0.0932348774556412	-0.113492359988231	-0.123222259292877	-0.212655796696289	0	0	0	0	1	1	1	1
T19955	10	107294417	107294523	*	0	1	1	0.00127199460542351	-1.14162661723272e-16	0.00388792686072597	0.00123590798111019	0	0	0	0	0	0	0	0
T19956	10	107445141	107445623	*	0	1	1	0.00381142414226253	0.00866607023537248	0.00776370401483827	0.00123590798111019	0	0	0	0	0	0	0	0
T19957	10	107446080	107446809	*	0	1	1	-0.000186691845472001	-0.00816046322530435	-0.00704004767502498	-0.00343243251137049	0	0	0	0	0.92667120021844	0	0	0
T19958	10	107568533	107578955	*	0	1	1	0.00260107276238164	-0.0204880939271999	-0.0206761454415083	-0.0269741791020936	0	0	0	0	0.757488424867111	1	1	1
T19959	10	107900022	107948480	*	0	1	1	-0.0627640443589945	-0.0515543290760303	-0.096643621748194	-0.11691179664365	0	0	0	0	1	1	1	1
T19960	10	108309864	108310879	*	0	1	1	0.00292481297002156	0.0067673060461779	0.00505907481311642	-0.00107727371748811	0	0	0	0	0	0.478480863758443	0	0
T19961	10	108333421	108924292	*	1	1	1	-0.0424201082324994	0.003206006809288	0.0449380433816006	0.00962083824715881	0	0	1	0	1	0.770857960594437	0.0485087340630547	0.456235850320695
T19962	10	109221318	109221427	*	0	1	1	0.00127199460542351	0.00217208711184582	0.00194548690265357	0.00123590798111019	0	0	0	0	0	0	0	0
T19963	10	109517591	109871360	*	0	1	1	-0.171145077236041	-0.182088653066242	-0.191032366685117	-0.24073477083894	0	0	0	0	1	1	1	1
T19964	10	110055857	110056290	*	0	1	1	-0.00214194249418934	-0.00620964758817273	0.00119537166685251	-0.00231109861902966	0	0	0	0	0	0	0	0
T19965	10	110307733	110321573	*	0	1	1	-0.0187426034058457	-0.0563997773845615	-0.0587276294452293	-0.0403877310651173	0	0	0	0	1	1	1	1
T19966	10	110470276	110599121	*	0	1	1	-0.115527554701209	-0.168144393524075	-0.0939848215063623	-0.149557404263824	0	0	0	0	1	1	1	1
T19967	10	110607944	110609319	*	0	1	1	0.00551997976786655	0.00924828886586613	-0.00557528561291888	-0.000865429953943699	0	0	0	0	0.491213410331254	0.446773778723185	1	1
T19968	10	110700727	110701068	*	0	1	1	0.00381142414226253	0.00217208711184582	0.00194548690265357	0.00246973288265165	0	0	0	0	0	0	0	0
T19969	10	110944651	110944765	*	0	1	1	-0.00156376628308798	0.00226718301022809	-0.00219331144769063	-0.00118424618294294	0	0	0	0	0	0	0	0
T19970	10	110999397	110999504	*	0	1	1	0.00381142414226253	0.00217208711184582	-1.72120140261779e-17	0.00246973288265165	0	0	0	0	0	0	0	0
T19971	10	111287877	111288766	*	0	1	1	0.00321956403785522	0.000197304172006746	0.00144457838830817	-0.00113067167902727	0	0	0	0	0	0	0	0
T19972	10	111294413	111294748	*	0	1	1	-0.000582766126958332	-0.00414314854016619	-0.00243726411234125	0.000103153222514214	0	0	0	0	0	0	0	0
T19973	10	111421572	111421808	*	0	1	1	-0.0018532396298301	0.00236196099139341	0.00531430912043614	-0.00236657966013742	0	0	0	0	0	0	0	0
T19974	10	111440200	111440799	*	0	1	1	-0.00328911053492818	-0.00793695592860258	-0.00944501634504667	-0.00824977132062444	0	0	0	0	1	1	1	0
T19975	10	111567409	111567887	*	0	1	1	0.00136792147139546	-0.00393232515314439	-0.0068045821180677	0.000205628310394487	0	0	0	0	0.801013720271086	0	0	0
T19976	10	111623757	111683756	*	1	1	1	0.116848167081781	0.294985691204216	0.30304177451085	0.215100066785905	1	1	1	1	4.74022771700374e-05	2.83058352172113e-15	8.36946882391753e-17	3.44625643215424e-24
T19977	10	111701029	111713649	*	0	1	1	0.0371183782589676	9.92214747524689e-05	0.039160156433246	-0.00246566016498436	1	0	1	0	0.0735207046685052	0.852687550466968	0.17939375198446	0.972571362347277
T19978	10	111741357	111742356	*	1	0	1	0.00144777862764952	-0.0301143729735793	-0.0079866721204998	0.00980849663306808	0	0	0	0	0.793232847180639	1	1	0.381353705414597
T19979	10	111756126	111896156	*	1	1	1	0.0646522785005759	0.213620365291989	0.400764405541699	0.189597488650014	1	1	1	1	0.009112288573735	1.2947840687251e-12	8.63200922836802e-48	1.87344078029861e-29
T19980	10	111898972	111899184	*	0	1	1	-0.000582766126958332	0.0066801988840456	0.018764067998748	0.0147490886180442	0	0	1	1	0	0	0.0339169326479452	0.00420313904942261
T19981	10	111966957	112066356	*	1	1	1	0.245860408372786	0.331581513277388	0.568496141061681	0.540304516016336	1	1	1	1	4.71678383594458e-23	5.0611746684392e-25	3.84224700327697e-82	1.16353475730423e-226
T19982	10	112138635	112139996	*	0	1	0	0.0385865309094643	0.0307766419126983	0.0356842264333037	0.030312071903911	1	1	1	1	0.000830667380739871	0.0513748351435554	0.0236505049139229	0.000789903596833728
T19983	10	112145709	112146017	*	0	1	0	0.00127199460542351	0.00650510953155947	0.00388792686072597	0.0073843413666808	0	0	0	0	0	0	0	0
T19984	10	112188598	112255962	*	0	1	1	0.133795941953475	0.0429439908818467	0.0646558521401352	0.1177739733309	1	0	1	1	2.61808110851143e-06	0.298228438295692	0.101025280338711	4.07374935166709e-08
T19985	10	112256757	112271956	*	1	1	1	0.16757720367787	0.0543598609323069	0.0914153084355546	0.109058952740183	1	1	1	1	5.12936039392137e-12	0.112202656977747	0.00536381609349312	5.27134573395910e-09
T19986	10	112309873	112310612	*	0	1	1	0.0164247978920046	0.0068541234728555	0.00287733814038085	0.00510379458527327	1	0	0	0	0.026075870725817	0.50193995945099	0.77958904145971	0.352615234482608
T19987	10	112326557	112367956	*	1	1	1	0.0725790096369196	0.386190986241628	0.59791331446973	0.439758346752002	1	1	1	1	0.0138217183804146	1.4870967995883e-26	8.56132804996533e-68	3.6792501236513e-107
T19988	10	112393589	112393883	*	0	1	1	-0.00214194249418934	-0.00403756047632662	-0.00268040548725987	-0.00231109861902966	0	0	0	0	0	0	0	0
T19989	10	112402436	112402543	*	0	1	1	0.00224765785917469	9.88174099011191e-05	-0.000247824545036921	5.1661798167086e-05	0	0	0	0	0	0	0	0
T19990	10	112403357	112599227	*	1	1	1	0.15707876709167	0.26616921988386	0.350611642242109	0.169052115431553	1	1	1	1	3.16478901428986e-11	7.99531540499498e-19	1.5231338125324e-35	5.55970443347891e-23
T19991	10	112629501	112782355	*	1	1	1	-0.0309716000109746	0.224147484745276	0.413179852604659	0.30638683263055	0	1	1	1	1	3.28546259603445e-16	6.82981054725073e-61	1.96283378940736e-94
T19992	10	112836790	112840658	*	0	1	1	0.0151918562142941	0.00719852454946899	0.0171213851325548	0.0076949112112415	1	0	1	0	0.0868350134660204	0.558518472301689	0.176200221731003	0.255711539616295
T19993	10	112864714	112865006	*	0	1	1	-0.00468441060248493	-0.00186919487599965	-0.00462284544533231	-0.00231109861902966	0	0	0	0	0	0	0	0
T19994	10	113082536	113083155	*	0	1	1	0.00146272260014482	-0.00782575954118661	-0.00774177796253426	-0.00448959561483183	0	0	0	0	0.793232847180639	1	1	1
T19995	10	113109697	113111861	*	0	1	1	0.00309526852833777	0.0138065809937505	0.00495094942237467	-0.0030931895372229	0	0	0	0	0.689914867676967	0.33008236328956	0.703087611900138	1
T19996	10	113257949	113258699	*	0	1	1	0.00321956403785522	0.00883380509418431	0.00917200342907444	0.00133490205458874	0	0	0	0	0	0	0	0
T19997	10	113909624	113975135	*	1	1	1	0.0544059793890332	0.0358428474101912	0.119999956536802	0.106642336261174	1	0	1	1	0.069779869423755	0.380967644882619	0.00147727881607256	6.99037889021323e-07
T19998	10	114043493	114064793	*	0	1	1	0.00897608513692051	-0.0124550746383705	-0.00308824547988933	-0.0402037860233384	0	0	0	0	0.618848543074655	1	0.907975376639179	1
T19999	10	114067939	114116332	*	0	1	1	0.0184938584937071	-0.0122126569190282	-0.00413886734298781	-0.0406107872176915	0	0	0	0	0.476218345502729	0.972278860931952	0.904411103205349	1
T20000	10	114133776	114587485	*	1	1	1	-0.0159813032320818	0.286216529344626	0.366652791622019	0.222285319468788	0	1	1	1	1	2.06873998389952e-36	3.38074474471005e-67	2.06667447227701e-67
T20001	10	114594175	114594461	*	0	1	1	-0.0018532396298301	-0.0019710614283203	-0.0043827510149949	0.00133490205458874	0	0	0	0	0	0	0	0
T20002	10	114648494	114665870	*	0	1	1	-0.00282042607993638	-0.0151229283054743	-0.00597657031692162	-0.0111801507016586	0	0	0	0	0.878447371689733	1	0.945692474176977	1
T20003	10	114706146	114927437	*	1	1	1	0.234685517693806	0.349313564626335	0.410367942625343	0.15823245963053	1	1	1	1	1.78262685555565e-21	2.17529475281514e-28	1.08444920882026e-42	7.13358179938211e-18
T20004	10	115113184	115113243	*	0	1	1	0.00127199460542351	0.00217208711184582	-1.72120140261779e-17	6.09544482999037e-17	0	0	0	0	0	0	0	0
T20005	10	115242375	115242872	*	0	1	1	0.00292481297002156	0.00245642264719997	-0.000741002944682737	-0.00231109861902966	0	0	0	0	0	0	0	0
T20006	10	115310596	115423886	*	0	1	1	0.00554901179941194	-0.0323341840274401	-0.0998014488881625	-0.0990030928455196	0	0	0	0	0.714181120201932	1	1	1
T20007	10	115438555	115490954	*	1	1	1	0.0724892141991491	0.0861016039357189	0.0717970293592979	0.0870378345623236	1	1	1	1	0.0115237138895755	0.0291991354574454	0.0632068871221941	4.42861096144286e-05
T20008	10	115511213	115543188	*	0	1	1	-0.0349460764880221	-0.0413578156648579	-0.068074962792059	-0.0674359162963263	0	0	0	0	1	1	1	1
T20009	10	115580218	115580349	*	0	1	1	-0.000291771677664385	-0.00207326970194498	0.00363401795561262	5.1661798167086e-05	0	0	0	0	0	0	0	0
T20010	10	115593955	115676953	*	1	1	1	-0.0207800657227865	0.142079966018227	0.352019065613184	0.222700781798164	0	1	1	1	1	6.40271651895057e-05	9.05214086762821e-28	2.40779561780072e-31
T20011	10	115803806	115806667	*	0	1	1	-0.00236471127721268	-0.00471669915889475	-0.00410356175819887	-0.00761000692310277	0	0	0	0	0.957856767920232	1	1	1
T20012	10	115871173	115871276	*	0	1	1	0.00224765785917469	9.88174099011191e-05	-0.00219331144769063	0.00128548669970862	0	0	0	0	0	0	0	0
T20013	10	115876906	115877310	*	0	1	1	0.00730837952507025	0.00875007772226699	0.00943409571341159	0.0086450815440441	0	0	0	1	0	0	0	0.0399853172850586
T20014	10	115880621	115934954	*	1	1	1	-0.0782914745620211	0.0396396876786595	0.112684967551295	0.0516605664252057	0	0	1	1	1	0.33612166036412	0.00286548164600138	0.0188080409925504
T20015	10	115939029	115992063	*	0	1	1	-0.0466109034969033	-0.0682954142427069	-0.0418264824818163	-0.0888517369421315	0	0	0	0	1	1	1	1
T20016	10	115999018	116051272	*	0	1	1	0.00291161970276928	0.0238534095424968	-0.0489011725267722	-0.0554727888376286	0	0	0	0	0.761223243805103	0.50193995945099	1	1
T20017	10	116054583	116164515	*	0	1	1	0.0306719905070185	0.0367648411270468	-0.0244922531489134	-0.0572917005751324	0	0	0	0	0.297669871928933	0.368254007856075	1	1
T20018	10	116183531	116183826	*	0	1	1	0.00127199460542351	0.00866607023537248	0.00194548690265357	6.09544482999037e-17	0	0	0	0	0	0	0	0
T20019	10	116190872	116444762	*	0	1	1	-0.0873796141374598	-0.152662952364604	-0.11849786880975	-0.190143188027308	0	0	0	0	1	1	1	1
T20020	10	116449902	116450393	*	0	1	1	0.000686189907008716	0.00883380509418431	-0.0043827510149949	-0.00113067167902727	0	0	0	0	0	0	0	0
T20021	10	116524547	116539662	*	0	1	1	0.0254653871083454	0.0297114394674003	-0.0209833580965709	-0.00842948067918936	0	0	0	0	0.202356318185174	0.298483990735023	1	1
T20022	10	116569134	116570929	*	0	1	1	-0.0120962555817878	-0.0154983127587823	-0.00576922043084819	-0.0052402516972241	0	0	0	0	1	1	1	1
T20023	10	116581155	116659591	*	1	1	1	-0.00643561878372919	0.078139516897432	0.148502777681231	0.0682943730206395	0	1	1	1	0.896311704453406	0.0521604169061258	5.46422526932154e-05	0.00160467967968533
T20024	10	116660481	116661125	*	0	1	1	-0.0068057891023261	-0.00588386638420884	-0.00533835830977819	-0.00707690943681611	0	0	0	0	0	1	1	0
T20025	10	116697952	116744154	*	1	1	1	-0.0447898653965577	0.066340056744293	0.166813791472239	0.0997164527504824	0	1	1	1	1	0.105305400129685	6.2307596551515e-06	3.49898032088039e-06
T20026	10	116754416	116756352	*	0	1	1	-0.0166730389236598	-0.00662655830249662	0.00672068026100547	0.00692121562697203	0	0	0	0	1	1	0.667852984586429	0.447875556941005
T20027	10	116853124	117708503	*	0	1	1	-0.330288638500852	-0.356146802440056	-0.338138478898513	-0.394486405423165	0	0	0	0	1	1	1	1
T20028	10	117816444	118032979	*	0	1	1	0.0243716984738601	-0.0139701078954848	-0.0276710887144777	-0.110725388216095	0	0	0	0	0.388046020535261	0.979066065955086	1	1
T20029	10	118083940	118139541	*	0	1	1	-0.213610053596599	-0.297497642427054	-0.246668162505087	-0.191127904818566	0	0	0	0	1	1	1	1
T20030	10	118168768	118168987	*	0	1	1	0.00263084370704705	-0.00827277786531731	-0.00292273961741821	-0.00348962516060372	0	0	0	0	0.677716914295722	0	0	0
T20031	10	118187379	118237469	*	0	1	1	-0.0244260789004758	-0.0372178647317672	-0.0845658125960316	-0.0962563704808302	0	0	0	0	1	1	1	1
T20032	10	118297695	118297788	*	0	1	1	0.00127199460542351	-1.14162661723272e-16	-1.72120140261779e-17	0.00123590798111019	0	0	0	0	0	0	0	0
T20033	10	118305443	118327367	*	0	1	1	-0.0477797646175014	-0.0465084892015254	-0.0692568751443324	-0.0651569591521358	0	0	0	0	1	1	1	1
T20034	10	118336820	118342829	*	0	1	1	-0.00355956765161689	-0.0169172165378854	0.00368739153864282	-0.0109820318820566	0	0	0	0	0.942575961275736	1	0.791750994232057	1
T20035	10	118349897	118368687	*	0	1	1	-0.00151021530619	0.0191597487372428	-0.0182854106854245	-0.013135669292415	0	0	0	0	0.853630518172567	0.50193995945099	1	1
T20036	10	118380465	118404654	*	0	1	1	0.0147159760438166	-0.00836198751124131	0.0125258030606577	-0.0221335190096422	0	0	0	0	0.480642946967809	0.966990103912237	0.646122030762976	1
T20037	10	118423207	118502085	*	0	1	1	0.0696164650095593	0.0894566244491561	0.0132461465732485	-0.0078224649328545	1	1	0	0	0.0127213194190294	0.0200002497184006	0.671237735025615	1
T20038	10	118509416	118510772	*	0	1	1	-0.00638249600995672	-0.00556132598441613	0.00163277908031848	-0.00812013978575421	0	0	0	0	1	1	0.852774661685541	1
T20039	10	118592512	118886097	*	1	1	1	0.0158777853351597	0.324379009377963	0.40875854652645	0.324586463675187	0	1	1	1	0.461897293306031	6.26883884666862e-33	3.48599551767568e-58	1.81292509136969e-104
T20040	10	118888032	118897812	*	0	1	1	0.0173655638850783	0.0235028815572754	0.0215057143748915	0.00161925728623256	0	0	0	0	0.230677642604664	0.262922509620006	0.302065224220095	0.818955563083677
T20041	10	118918167	118928570	*	0	1	1	-0.0274140955542715	-0.0322452829307073	-0.0468237963453127	-0.0381270465901181	0	0	0	0	1	1	1	1
T20042	10	118955679	118956165	*	0	1	1	0.000686189907008716	0.000197304172006746	-0.000494824154269015	0.00133490205458874	0	0	0	0	0	0	0	0
T20043	10	118957000	118969810	*	0	1	1	0.0333713852273971	0.0340929621952637	-0.00516871950669663	0.00906628905846489	1	1	0	0	0.0433839990284749	0.148948875072035	0.978688646299019	0.463377862894969
T20044	10	118998754	119038941	*	1	1	1	0.268657772406148	0.331389171146065	0.534565312643931	0.572856390941507	1	1	1	1	4.2101527913847e-22	4.55874551576208e-19	3.10863832256031e-49	1.01140806506267e-166
T20045	10	119039754	119136153	*	1	1	1	0.0438523151116163	0.726537031790397	0.829901076102653	0.339119270705885	1	1	1	1	0.113127750301272	6.02919416754456e-126	5.8295070063061e-183	2.47529852642657e-80
T20046	10	119184705	119309056	*	0	1	1	0.135676025074836	0.0271830316786056	0.0284223589075344	-0.0199675920973701	1	0	0	0	1.85748020522491e-06	0.486810234234215	0.45860465461116	1
T20047	10	119321595	119331968	*	0	1	1	0.022984108421592	0.019757367821783	-0.00154229311524756	-0.0122323337617911	1	0	0	0	0.135721738045516	0.368070179053287	0.918537238139991	1
T20048	10	119494824	119495918	*	0	1	1	0.0064106276604931	0.00470417576903314	0.00287733814038085	0.00265880822496698	0	0	0	0	0.355947981391911	0.644716528004841	0.77958904145971	0.647135930622609
T20049	10	119585414	119590029	*	0	1	1	-0.0182564668981435	-0.0198122466643873	-0.0184966665737989	-0.0232281454034216	0	0	0	0	1	1	1	1
T20050	10	119764396	119969663	*	1	1	1	-0.167932838024371	-0.128929656853196	-0.072601783251644	-0.0956418774467328	0	0	0	0	1	1	1	1
T20051	10	120001076	120027222	*	0	1	1	-0.0449127939123388	-0.0213890762133797	-0.0355980024961534	-0.0611161067986379	0	0	0	0	1	1	1	1
T20052	10	120064554	120102153	*	1	1	1	-0.0250775430936488	0.0798748430112188	0.259705161343158	0.205383080661946	0	1	1	1	1	0.0488561757068	1.11943112749885e-12	3.23735886381078e-22
T20053	10	120116620	120124615	*	0	1	1	-0.0304499276427334	-0.0417267531077235	-0.0490524146255699	-0.0286463581262264	0	0	0	0	1	1	1	1
T20054	10	120305606	120305676	*	0	1	1	0	0.00434045271217277	-1.72120140261779e-17	0.00246973288265165	0	0	0	0	0	0	0	0
T20055	10	120332383	120333132	*	0	1	1	0.000495161245050222	-0.00577599522478954	-0.00750864173351147	-0.00331860986851611	0	0	0	0	0.858307373038424	1	1	1
T20056	10	120352916	120355160	*	0	1	1	-0.00105265735535653	0.00933036460148386	-0.00388408365389568	-0.005719275352214	0	0	0	0	0.950088086940828	0.462486583224227	1	1
T20057	10	120390435	120390554	*	0	1	1	-0.0018532396298301	-0.0019710614283203	-0.0043827510149949	-0.00236657966013742	0	0	0	0	0	0	0	0
T20058	10	120403272	120403710	*	0	1	1	0.000686189907008716	0.0131300544044409	-0.000494824154269015	0.000103153222514214	0	1	0	0	0	0.12897425620092	0	0
T20059	10	120432753	120515352	*	1	1	1	0.0686983707084016	0.51443707224847	0.662083290034907	0.374873494317938	1	1	1	1	0.0152044960941738	4.35398976391192e-54	6.4900579903762e-99	5.47739946683774e-89
T20060	10	120545264	120545475	*	0	1	1	-0.000582766126958332	0.00236196099139341	-0.000494824154269015	-0.00236657966013742	0	0	0	0	0	0	0	0
T20061	10	120631561	120632114	*	0	1	1	0.00730837952507025	0.00443183982961467	0.00363401795561262	0.0037469152691653	0	0	0	0	0	0	0	0
T20062	10	120692186	120692807	*	0	1	1	0.00418773520567336	-0.00186919487599965	0.00312872778744514	0.00138415485196854	0	0	0	0	0.505388142490838	0	0	0
T20063	10	120763048	120763396	*	0	1	1	-0.0018532396298301	-0.0019710614283203	-0.000494824154269015	-0.00113067167902727	0	0	0	0	0	0	0	0
T20064	10	120765302	120765411	*	0	1	1	-0.0018532396298301	-0.00414314854016619	-0.0043827510149949	-0.00236657966013742	0	0	0	0	0	0	0	0
T20065	10	120788553	120841352	*	1	1	1	0.467340041702504	1.24936315345443	1.40047224629469	0.959425156476468	1	1	1	1	4.70756530395418e-66	2.9999601908712e-310	0	0
T20066	10	120852652	120852853	*	0	1	1	0.00507886632796731	-1.14162661723272e-16	0.00194548690265357	0.00123590798111019	0	0	0	0	0	0	0	0
T20067	10	120863553	120926152	*	1	1	1	0.519031556940223	0.616996964821439	0.735532267999478	0.831647566124719	1	1	1	1	1.62615839728848e-78	2.21407696451379e-64	9.03055933718564e-97	0
T20068	10	120926353	120939152	*	1	1	1	0.313108706512056	0.288676265617074	0.414614818161974	0.425998914126415	1	1	1	1	1.07093643997875e-34	1.09922563597709e-17	9.24024307095162e-34	1.75855178270094e-95
T20069	10	120965953	121215131	*	1	1	1	0.2181779662864	0.148638327282592	0.0503447952292796	0.033955023861259	1	1	1	1	2.42675194239508e-17	2.0663514028347e-05	0.159820919226474	0.0961900803912724
T20070	10	121251958	121252253	*	0	1	0	0.00700833431405004	-0.0019710614283203	0.00338095299984347	0.00746274806684966	0	0	0	1	0.232519562688907	0	0	0.107678611421035
T20071	10	121253955	121255370	*	0	1	0	0.0145972455373203	0.0182242023265613	0.0433408567494831	0.0665345707315763	1	0	1	1	0.17031200876386	0.237671861986225	0.00554590282794693	1.1873060543281e-10
T20072	10	121257753	121303352	*	1	1	1	0.331447838383774	0.408853957143843	0.508759064578222	0.356868938625735	1	1	1	1	4.1748028534445e-33	1.561060853599e-28	1.06661133079317e-44	4.59166562225815e-64
T20073	10	121321613	121322042	*	0	1	1	0.00478103199002123	0.0065928005334277	0.00750374868774046	0.0135106912602985	0	0	0	1	0	0	0	0.00354053772565311
T20074	10	121331753	121357725	*	1	1	1	0.308308269298314	0.435024963631737	0.716302758288998	0.570025844418671	1	1	1	1	2.75867687404002e-28	7.09013519820078e-32	1.10809882767694e-89	5.2860295448376e-169
T20075	10	121357804	121359366	*	0	1	1	0.029827037710954	0.0246047130575356	0.0353890896034849	0.0784392176988769	1	1	1	1	0.00943851691634792	0.128191197711528	0.028003529078105	1.04509455506465e-12
T20076	10	121378820	121379056	*	0	1	0	-0.00242987795884854	0.00255056955889444	0.000946991114709599	0.00265880822496698	0	0	0	0	0	0.779177938618028	0	0.647135930622609
T20077	10	121380580	121381392	*	0	1	1	0.00802350494827346	0.00924828886586613	0.0173929223825866	-0.00209099228614134	0	0	1	0	0.329971190186925	0.446773778723185	0.151096491606572	1
T20078	10	121387953	121396152	*	1	0	0	0.023983328985343	0.0441663146322641	0.0579623281418719	0.072528909976168	1	1	1	1	0.179511635397948	0.0829260635972696	0.0207228160655619	5.52748924294106e-07
T20079	10	121397968	121398594	*	0	1	1	0.00263084370704705	0.00900042507928989	0.00672904227229602	0.013597505297206	0	0	0	1	0.677716914295722	0.380967644882619	0.513665814110981	0.0185774403140439
T20080	10	121410353	121438352	*	1	1	1	0.306805671766498	0.51924410926452	0.552734415775668	0.450226426092657	1	1	1	1	3.12846188470779e-30	2.67165107813835e-46	2.57963560012988e-53	7.96988076042258e-102
T20081	10	121439594	121439823	*	0	1	0	-0.000291771677664385	0.0151999332426622	0.0132857998453268	0.0207490004401246	0	1	0	1	0	0.0505116542795051	0	7.58797862455271e-05
T20082	10	121442639	121443335	*	0	1	1	-0.000764765558130816	-0.00793695592860258	0.000206765544667752	0.00523179221280211	0	0	0	0	0.942575961275736	1	0.926074602205924	0.422570800527453
T20083	10	121483953	121704552	*	1	1	1	0.25828690605936	0.581661157575433	0.72040170502239	0.574018425844177	1	1	1	1	1.06997061782546e-32	2.86676077891248e-106	2.26049053466033e-186	0
T20084	10	121718025	121718104	*	0	1	1	0.00127199460542351	0.00217208711184582	-1.72120140261779e-17	0.00370148171472615	0	0	0	0	0	0	0	0
T20085	10	121756598	121757221	*	0	1	1	0.00136792147139546	0.000393292370055371	-0.000986365005882998	0.000205628310394487	0	0	0	0	0.801013720271086	0	0	0
T20086	10	121829492	121829671	*	0	1	1	0.00254246810829548	0.00650510953155947	-1.72120140261779e-17	0.00123590798111019	0	0	0	0	0	0	0	0
T20087	10	121883644	121883738	*	0	1	1	-0.000291771677664385	0.00226718301022809	-0.00219331144769063	-0.00118424618294294	0	0	0	0	0	0	0	0
T20088	10	122114177	122114718	*	0	1	1	0	0.00217208711184582	-1.72120140261779e-17	6.09544482999037e-17	0	0	0	0	0	0	0	0
T20089	10	122194495	122199888	*	0	1	1	0.0137346062359645	-0.00599042351726197	-0.004085194502023	0.00479412017359585	0	0	0	0	0.290464394057624	1	0.999726767552926	0.62145345874895
T20090	10	122216466	122349367	*	0	1	1	-0.0881422931190074	-0.11454170587026	-0.16157844219078	-0.159744123642372	0	0	0	0	1	1	1	1
T20091	10	122357721	122359629	*	0	1	1	0.0061129598900079	-0.0103325503371503	-0.00316427052091259	-0.000971003941913811	0	0	0	0	0.403972683182854	0	0	1
T20092	10	122521324	122670752	*	1	1	1	0.00849827026399329	0.170984448312658	0.221445885432747	0.177323509044346	0	1	1	1	0.659300782141603	1.55796932060514e-06	4.36528970823182e-11	1.7936598217527e-19
T20093	10	122685059	122740213	*	0	1	1	0.00618235875625621	-0.00836923713343487	0.000826788920614794	-0.0180792966778615	0	0	0	0	0.700367589348777	0.936171304881393	0.840962791498263	1
T20094	10	122892604	122893237	*	0	1	1	0.000978701825207528	0.0130536316362279	-0.000247824545036921	0.00128548669970862	0	0	0	0	0	0	0	0
T20095	10	122938214	122945480	*	0	1	1	-0.00678305770430073	0.0259935579525725	-0.0134012934369456	-0.00960974195267958	0	0	0	0	1	0.256074054750434	1	1
T20096	10	123170430	123170714	*	0	1	1	-0.00156376628308798	9.88174099011191e-05	-0.00219331144769063	0.00128548669970862	0	0	0	0	0	0	0	0
T20097	10	123237848	123357972	*	0	1	1	0.0033549239694183	0.0440813570514179	-0.0972898422545608	-0.0599687505159664	0	0	0	0	0.751630647789816	0.286150989876313	1	1
T20098	10	123374939	123375353	*	0	1	1	-0.00468441060248493	-0.00620964758817273	-0.00656833234798593	-0.00354700660013972	0	0	0	0	0	0	0	0
T20099	10	123473121	123473508	*	0	1	1	-0.000582766126958332	0.0066801988840456	-0.00243726411234125	-0.00236657966013742	0	0	0	0	0	0	0	0
T20100	10	123495818	123499245	*	0	1	1	0.021876656732435	0.0574417140314062	0.0874624693378368	0.102909110748853	1	1	1	1	0.103065982011578	0.00297888560574873	1.23112167212025e-05	8.33433563329112e-16
T20101	10	123499939	123711480	*	1	1	1	0.0853302658381764	0.396040513073692	0.482263087344816	0.401802481744314	1	1	1	1	0.000383314697690589	1.05091373860967e-43	4.09396772274632e-72	8.47269784062476e-146
T20102	10	123713552	123734951	*	1	1	1	0.171892768615188	0.255779059398752	0.323029791086356	0.319027287400044	1	1	1	1	6.54943288430105e-12	7.81161632001887e-14	4.22336045446743e-21	2.37531476752536e-55
T20103	10	123748689	124014060	*	0	1	1	0.0722756335129318	-0.0103115210101832	-0.0506435715609272	-0.0982132282185874	1	0	0	0	0.0095443320485877	0.945496805278767	1	1
T20104	10	124030821	124097677	*	0	1	1	-0.0393269657802833	-0.0296266842512659	-0.0634903737119639	-0.102089888938258	0	0	0	0	1	1	1	1
T20105	10	124105205	124105308	*	0	1	1	0.00254246810829548	0.00217208711184582	0.00194548690265357	0.00123590798111019	0	0	0	0	0	0	0	0
T20106	10	124134152	124191867	*	1	1	1	-0.143129693969717	-0.15481035377191	-0.123826838884938	-0.132924404455616	0	0	0	0	1	1	1	1
T20107	10	124214169	124216868	*	0	1	1	0.0111632433379298	0.0136579730651535	-0.000282661887395053	0.00289169086502065	0	0	0	0	0.220035459122414	0.302092288440752	0.933773264818806	0.678873216490487
T20108	10	124221041	124274424	*	0	1	1	0.00438543447360244	-0.0125701133953059	-0.0755845650294324	-0.0650144008445894	0	0	0	0	0.732671230603767	0.981308307057699	1	1
T20109	10	124320181	124403252	*	0	1	1	0.0387695806618909	0.0421796457696076	-0.0426049221488629	-0.0315589008886581	1	0	0	0	0.142643738831538	0.255697412284992	1	1
T20110	10	124457225	124459338	*	0	1	1	0.00617967323970602	-0.00556132598441613	0.00163277908031848	-0.00320553130172506	0	0	0	0	0.477139855213895	1	0.852774661685541	1
T20111	10	124516210	124558696	*	0	1	1	0.0115910757604239	0.016833216157704	-0.0338063317794936	-0.0338462477532209	0	0	0	0	0.593476139995613	0.609320313690659	1	1
T20112	10	124578332	124585965	*	0	1	1	-0.00213149569589692	-0.0159650699524013	-0.00178503076741045	-0.011625470807767	0	0	0	0	0.896402265023141	1	0.918537238139991	1
T20113	10	124591352	124658415	*	1	1	1	0.204084369153516	0.269205681904343	0.394436840688109	0.365937831773132	1	1	1	1	2.78690143345782e-13	2.76275453496786e-13	3.10019417225587e-29	8.32792076068482e-73
T20114	10	124670217	124672627	*	0	1	1	-0.00679413228437051	-0.00189905959296687	0.0147415163379052	0.0129864591019659	0	0	0	1	1	0.930161904838439	0.424183344445278	0.193184226545933
T20115	10	124690419	124817827	*	1	1	1	0.208841371585109	0.348294662266631	0.451814748371853	0.481316628974777	1	1	1	1	2.36961532671683e-16	1.00798211876283e-26	5.42867291324504e-49	1.34382110511527e-168
T20116	10	124887503	124888767	*	0	1	0	0.00493011947324489	0.0178895800107465	0.0168507348992328	0.0244305315729187	0	1	1	1	0.556687491535007	0.176675005284684	0.199505721685688	0.00142672930308045
T20117	10	124888924	124889850	*	0	1	0	0.013012926167895	-0.00146511182581158	-0.0017175913042803	0.0148829322786999	1	0	0	1	0.12395086932408	0.992001083163769	1	0.0267407836463666
T20118	10	124889925	124892574	*	0	1	0	0.0252063862196593	0.0105297709210326	0.0369864166284339	0.0528568922627938	1	0	1	1	0.0501101334762385	0.544925540019816	0.0424481297816711	1.42317138406909e-06
T20119	10	124893437	124901951	*	1	1	1	0.571641410265472	0.373342369973553	0.553702434323467	0.664339784919278	1	1	1	1	1.11198893935511e-109	1.48689955604105e-32	4.44901875473338e-63	8.29318145517254e-228
T20120	10	124907638	124910188	*	0	1	1	0.0204533963705181	0.0198717592979642	0.0173929223825866	0.0184695561201448	1	1	1	1	0.0189278099656201	0.1037083007256	0.151096491606572	0.00742305942976972
T20121	10	124913752	124937951	*	1	1	1	0.349718122913179	0.747179400563555	0.888236957102621	0.873575518100202	1	1	1	1	2.34106053467741e-36	6.29937706793603e-92	1.79141330453007e-135	0
T20122	10	124975618	124975704	*	0	1	1	-0.000291771677664385	0.00226718301022809	0.00169461541303538	-0.00118424618294294	0	0	0	0	0	0	0	0
T20123	10	125082938	125083102	*	0	1	1	-0.00156376628308798	-0.00207326970194498	-0.000247824545036921	0.00251723553178311	0	0	0	0	0	0	0	0
T20124	10	125115966	125277224	*	0	1	1	0.00762731256378807	0.0563233274430783	-0.0233776082382476	-0.0686755662863187	0	1	0	0	0.677716914295722	0.170002373200603	1	1
T20125	10	125333743	125343283	*	0	1	1	0.0188589884842785	0.0153100746902279	0.0253881798621939	0.00274521530865004	1	0	0	0	0.190035298369883	0.453292286279748	0.218277095978102	0.767994878275311
T20126	10	125425871	125454123	*	0	1	1	-0.00759869666398383	-0.00893613813680361	-0.0690711451728341	-0.0455931759716907	0	0	0	0	0.961278702620589	0.976313964592596	1	1
T20127	10	125465723	125699783	*	0	1	1	-0.0702972498941025	-0.0148799156980363	-0.146005459004297	-0.166913018044779	0	0	0	0	1	0.989337931310538	1	1
T20128	10	125751426	125752185	*	0	1	1	0.00351510004487938	0.00443183982961467	-0.000247824545036921	0.00128548669970862	0	0	0	0	0	0	0	0
T20129	10	125763820	125764344	*	0	1	1	0.00127199460542351	-1.14162661723272e-16	0.00388792686072597	6.09544482999037e-17	0	0	0	0	0	0	0	0
T20130	10	125767184	125853206	*	0	1	1	0.0517364044142744	0.0145461668704017	-0.00595780011016445	-0.0192716150800202	1	0	0	0	0.0753766486669104	0.652772434633299	0.920297740489328	1
T20131	10	126084351	126108350	*	1	1	1	0.465258826534963	0.563655620550051	0.77221076181328	0.651975533712138	1	1	1	1	3.77634976999446e-63	7.09221640565711e-53	4.16907773197322e-101	1.2472646318303e-214
T20132	10	126133808	126134344	*	0	1	1	-0.00426939088265442	0.00702689488378739	-0.00147465516351424	0.00153094588209341	0	0	0	0	1	0.535075065455735	1	0.809982271384533
T20133	10	126135592	126138753	*	0	1	1	0.00772524011432793	-0.00136492843838641	0.00761752372004755	-0.005719275352214	0	0	0	0	0.365995357813537	0.979066065955086	0.544505813303018	1
T20134	10	126149951	126481750	*	1	1	1	0.453659391929639	0.811651675261825	0.802897933359247	0.638736910658944	1	1	1	1	3.52493139156216e-99	2.49579425440714e-208	7.21676714426759e-223	0
T20135	10	126489551	126526550	*	1	1	1	0.224830240402282	0.388500659173534	0.49081205690699	0.417817927481484	1	1	1	1	5.64486051448483e-16	1.01483787174991e-25	1.09437666376603e-41	1.56296271017603e-87
T20136	10	126549551	126850750	*	1	1	1	0.470559632517943	1.15246821132816	1.18781125693887	0.936357859543218	1	1	1	1	4.162588367283e-97	0	0	0
T20137	10	126855246	126855506	*	0	1	1	0.00254246810829548	0.0108233474242117	-1.72120140261779e-17	0.00493116145210837	0	0	0	0	0	0	0	0
T20138	10	127162255	127162501	*	0	1	1	-0.000291771677664385	9.88174099011191e-05	-0.000247824545036921	5.1661798167086e-05	0	0	0	0	0	0	0	0
T20139	10	127262940	127454950	*	1	1	1	0.0831827820095972	0.186630812686025	0.251630332909915	0.215211514315446	1	1	1	1	0.00167334289107571	1.94294399938592e-08	7.20860531835077e-16	4.53231197480927e-32
T20140	10	127455022	127464390	*	0	1	1	0.0492318489905227	0.192534351040532	0.200029053562893	0.318515507884314	1	1	1	1	0.00582305651817881	5.77410740359053e-13	9.55455067788765e-14	4.61085735673226e-69
T20141	10	127476551	127698161	*	1	1	1	0.274226522624371	0.423150678942289	0.571549568079493	0.60287459334112	1	1	1	1	3.36999933996965e-33	2.72907791044189e-48	1.74115977127379e-99	0
T20142	10	127700950	128077024	*	0	1	1	0.0266700379361496	-0.041163779296511	-0.0832983101773212	-0.127617861420477	0	0	0	0	0.289804968965361	1	1	1
T20143	10	128102438	128110448	*	0	1	1	-0.017243706846819	0.00817092454930837	-0.028710117982071	-0.017640530795722	0	0	0	0	1	0.668882656484673	1	1
T20144	10	128113566	128359079	*	0	1	1	-0.0369767373499952	-0.0536172913606871	-0.0951502351744763	-0.138361080097987	0	0	0	0	1	1	1	1
T20145	10	128468271	128468343	*	0	1	1	0.00127199460542351	0.00217208711184582	-1.72120140261779e-17	6.09544482999037e-17	0	0	0	0	0	0	0	0
T20146	10	128593978	129250781	*	0	1	1	-0.00990652047293433	-0.0409394113403374	-0.11095301625571	-0.157105596289952	0	0	0	0	0.950104097960094	1	1	1
T20147	10	129347613	129350935	*	0	1	1	-0.00884744219555389	-0.0162811869112418	-0.0195575998144948	-0.0227129670894028	0	0	0	0	1	1	1	1
T20148	10	129534323	129534969	*	0	1	1	0.00127199460542351	0.00217208711184582	0.00194548690265357	6.09544482999037e-17	0	0	0	0	0	0	0	0
T20149	10	129535499	129539450	*	0	1	1	0.00515219325137391	0.0132821393210039	-0.000986365005882998	0.0075406419416645	0	1	0	1	0.451128513984422	0.197023645681853	0	0.169881654850764
T20150	10	129666145	129666751	*	0	1	1	0.000686189907008716	0.0066801988840456	0.00338095299984347	0.000103153222514214	0	0	0	0	0	0	0	0
T20151	10	129676105	129691211	*	0	1	1	-0.00480659388762691	-0.00678723861079197	0.00482355923276272	0.0038228315883481	0	0	0	0	0.949635305354927	0.982302799421972	0.775810440526902	0.730191918630101
T20152	10	129705325	129884119	*	0	1	1	0.0754772669149114	0.0674497792222202	-0.0347562058362745	-0.0117269115623034	1	1	0	0	0.0101534315883926	0.0955121248877342	1	1
T20153	10	129894350	129925349	*	1	1	1	0.302392899884371	1.0071222554286	1.02961672633006	0.784831422520025	1	1	1	1	2.05564467509293e-28	8.2494488341468e-167	2.08121296763564e-180	1.75338527215488e-316
T20154	10	130114546	130118478	*	0	1	1	-0.00788568035286094	-0.022491181990731	-0.038758096206907	-0.0189739432639939	0	0	0	0	1	1	1	1
T20155	10	130393550	130395749	*	1	0	0	-0.0265104653951046	-0.0337412007903457	-0.0125504849688935	-0.00868624944217771	0	0	0	0	1	1	1	1
T20156	10	130397950	130401949	*	1	0	0	0.011886665164892	-0.0587047683674173	-0.0106258700118825	-0.0304982778416771	0	0	0	0	0.525586401025166	1	1	1
T20157	10	130711143	130714535	*	0	1	1	0.00897332594515678	0.0157044229073608	0.00379549357730066	0.00284541801643815	0	0	0	0	0.298463830747047	0.217193813186142	0.748112578283385	0.675392895733767
T20158	10	130757036	130758326	*	0	1	1	-0.000872986460222349	0.000295461943386931	0.00312872778744514	0.000154475114586319	0	0	0	0	0	0	0	0
T20159	10	131076515	131089986	*	0	1	1	-0.0427533671593974	-0.0505465275776248	-0.0656953362746737	-0.0656009861227053	0	0	0	0	1	1	1	1
T20160	10	131265448	131566271	*	0	1	1	-0.0539567630493929	-0.0255844470523191	-0.146202931110393	-0.147740600728672	0	0	0	0	1	1	1	1
T20161	10	131567108	131567699	*	0	1	1	0	0.00650510953155947	0.00388792686072597	6.09544482999037e-17	0	0	0	0	0	0	0	0
T20162	10	131633547	131762105	*	0	1	1	0.0160074853520694	0.0891925925952399	-0.0402094885726885	-0.0613292854330804	0	1	0	0	0.534651603466808	0.0264487293409927	1	1
T20163	10	131864638	131911158	*	1	1	1	0.363395221057133	0.14559607806404	0.206268838695423	0.425324675809944	1	1	1	1	1.82548985539437e-39	0.000107137025858727	1.43977409490591e-08	2.0356697960503e-90
T20164	10	131930034	131930505	*	0	1	1	0.0064106276604931	-0.00393232515314439	-0.000986365005882998	-0.00348962516060372	0	0	0	0	0.355947981391911	0	0	0
T20165	10	131933949	131995548	*	1	1	1	0.255454525584582	0.786490995061519	0.883433310743347	0.62159727525755	1	1	1	1	8.19537701434407e-20	8.07131883316874e-106	9.33070393846119e-142	3.34294745284181e-208
T20166	10	132237331	132281418	*	0	1	1	-0.0165454570808449	0.0103574059358877	0.0249243016262167	-0.0307804393181543	0	0	0	0	1	0.684805074247808	0.466268818163079	1
T20167	10	132303370	132303465	*	0	1	1	-0.000291771677664385	9.88174099011191e-05	-0.00219331144769063	-0.00118424618294294	0	0	0	0	0	0	0	0
T20168	10	132760851	132760931	*	0	1	1	0.00127199460542351	0.00217208711184582	-1.72120140261779e-17	6.09544482999037e-17	0	0	0	0	0	0	0	0
T20169	10	132793569	132793650	*	0	1	1	0	0.00217208711184582	-1.72120140261779e-17	6.09544482999037e-17	0	0	0	0	0	0	0	0
T20170	10	132890654	133109984	*	0	1	1	-0.00191660359469444	0.0422061607404664	-0.0323089696625791	-0.115724911182322	0	0	0	0	0.829469948651854	0.299851271115606	1	1
T20171	10	133489515	133489584	*	0	1	1	0	-1.14162661723272e-16	-1.72120140261779e-17	6.09544482999037e-17	0	0	0	0	0	0	0	0
T20172	10	133604734	133622535	*	0	1	1	0.0139579604645134	0.0368424109184604	-0.0330517985519588	-0.0170121406793298	0	1	0	0	0.436886618781701	0.176082125249263	1	1
T20173	10	133727534	133728580	*	0	1	0	0.0185888541623834	0.0244368981522706	0.03996856878873	0.0314703867368424	1	1	1	1	0.0758358890718585	0.103577957448802	0.00848348236961773	0.000318353568495871
T20174	10	133728707	133729105	*	0	1	0	0.0107836410727325	0.0238073009002228	0.0225802181261645	0.0098995954232409	1	1	1	1	0.075211793963822	0.00987613443022895	0.0130067968244724	0.0386855386363072
T20175	10	133736548	133744747	*	1	0	0	0.0242821788622288	0.247690588339104	0.235266438386102	0.0930855387074342	0	1	1	1	0.236052189127155	1.84557970479686e-16	3.43654452564319e-15	1.46964275119309e-08
T20176	10	133747748	133775347	*	1	1	1	0.0878818811017014	0.737111395032583	0.721193591827402	0.500535833740939	1	1	1	1	0.000263993234689035	8.00214761743803e-94	1.44075997419189e-91	1.24592939049388e-128
T20177	10	133778748	133796147	*	1	1	1	0.159416422032449	0.439995578910802	0.449931397575608	0.547240828976348	1	1	1	1	9.67987427214749e-12	1.05764254899441e-38	1.22728833352542e-40	1.95295042884747e-154
T20178	10	133918175	133999466	*	0	1	1	0.0751682909444057	0.105068523559445	0.0303029304412523	0.0111012473863215	1	1	0	0	0.00555868019427742	0.00466318814271774	0.416509030479706	0.562088616307125
T20179	10	134000404	134019280	*	0	1	1	0.0542940478219532	0.0712747705079587	0.0210244636405953	0.0548911916112826	1	1	0	1	0.00015035461258782	0.000376423920768727	0.285099202562549	2.15239879376654e-06
T20180	10	134020996	134195010	*	1	1	1	0.413228490163692	0.371876137790931	0.404491584974824	0.548706178112409	1	1	1	1	4.82272791215166e-53	3.21763691928837e-25	1.22851230630128e-31	4.11520051096146e-178
T20181	10	134209548	134231747	*	1	1	1	0.0866806060860473	0.151274783260356	0.107379813640313	0.142462747782743	1	1	1	1	1.55245269659442e-06	3.78591583148195e-09	1.62067584549554e-05	6.17793945773098e-20
T20182	10	134232587	134234457	*	0	1	1	0.008322556685903	0.0134332184622745	0.0119542994933961	0.00640465409661045	0	0	0	0	0.29222394048974	0.24631301914271	0.301623786764469	0.300412765030929
T20183	10	134247237	134254988	*	0	1	1	0.0445094028705769	-0.00650179769282199	0.0160782373401934	0.0830202661277061	1	0	0	1	0.00491579941980833	1	0.465378740621633	6.45202306970287e-10
T20184	10	134257831	134262912	*	0	1	1	0.0806304921630588	0.0125309187075782	0.00597326957401618	0.0628228328216609	1	0	0	1	1.37973761600732e-08	0.478480863758443	0.703087611900138	1.91588401052767e-08
T20185	10	134318985	134319279	*	0	1	0	0.00730837952507025	0.00226718301022809	0.00557039256714773	5.1661798167086e-05	0	0	0	0	0	0	0	0
T20186	10	134325130	134331695	*	0	1	1	-0.00121127787279934	-0.0343489993910653	-0.0110312935675629	-0.00575206792357163	0	0	0	0	0.866710052279419	1	1	1
T20187	10	134334331	134335953	*	0	1	1	0.00166038767062428	0.00245642264719997	0.00505907481311642	0.003837334766541	0	0	0	0	0	0	0	0.457402797450839
T20188	10	134346948	134348106	*	0	1	1	0.00922446470550131	0.0174807067378555	0.00698642209608358	0.0159814139309453	1	1	0	1	0.159734361320722	0.0695564480031063	0.465378740621633	0.00433642948920478
T20189	10	134348249	134348872	*	0	1	1	0.0110881634785163	9.88174099011191e-05	0.0132857998453268	0.0110819289004353	1	0	0	1	0.0413648809073406	0	0	0.0121541764527391
T20190	10	134349681	134598269	*	1	1	1	0.215257306307616	0.612780184704764	0.494900647623786	0.283473850951847	1	1	1	1	2.19171715763864e-15	6.15449216046667e-73	4.34974759541851e-50	1.20751015414475e-46
T20191	10	134598297	134599556	*	0	1	1	0.00351510004487938	0.0130536316362279	0.0132857998453268	0.00497453285154015	0	0	0	0	0	0	0	0
T20192	10	134621896	134756327	*	0	1	1	0.0559885615378899	0.0364060665465472	-0.0962610682448475	-0.0595640647347554	1	0	0	0	0.0586653712627343	0.371813363678331	1	1
T20193	10	134757471	134778793	*	0	1	1	0.0250979549275313	0.0189282293364853	0.019447174616669	-0.000299250169598546	0	0	0	0	0.224178380850268	0.50193995945099	0.491382152626701	0.905871983691928
T20194	10	134779038	134789858	*	0	1	1	-0.00317036339860696	-0.00017833902887816	-0.00974274162705403	-0.0166848157003943	0	0	0	0	0.929350978432448	0.872190385584854	1	1
T20195	10	134884433	134945179	*	0	1	1	0.0866298964523256	0.101808129461394	0.0490901309966132	0.0204913448231118	1	1	1	0	0.000134768555512934	0.00122238863680656	0.124052872195238	0.239100851917862
T20196	10	134958116	134958808	*	0	1	1	-0.000186691845472001	0.0112223668491709	0.00455113675726659	0.0027056899248874	0	0	0	0	0.92667120021844	0.306280356778046	0.676460837032955	0.657631512660908
T20197	10	134973951	135039916	*	0	1	1	0.125110586948536	0.105306201695967	0.0174646349808156	0.0613227381197103	1	1	0	1	4.36803541744973e-07	0.00213485528348987	0.584907943057995	0.00126626315194704
T20198	10	135043778	135045062	*	0	1	1	0.00292481297002156	-0.00620964758817273	-0.00656833234798593	-0.00231109861902966	0	0	0	0	0	0	0	0
T20199	10	135050908	135055433	*	0	1	1	0.024790843049873	0.0218637023467697	0.0236322486947689	0.0172305382053022	1	1	1	1	0.00261409036043172	0.0494498207564559	0.033494289483575	0.00624381785838917
T20200	10	135059982	135061395	*	0	1	1	0.0329777841220196	0.0179569434069898	0.0222313093317163	0.0361205730491938	1	1	1	1	0.00115224314640942	0.190979946100527	0.102726715425156	1.8115668514806e-05
T20201	10	135074948	135090405	*	1	1	1	0.101407323538974	0.228370362634669	0.176630492345389	0.304384579627151	1	1	1	1	3.55744411369975e-08	4.00448501409824e-17	1.67941512872625e-11	9.97038853182424e-65
T20202	10	135090548	135166187	*	1	1	1	0.751838571547463	0.657202182718626	0.710202849813265	0.898855963686459	1	1	1	1	1.28736016733909e-160	3.64747635563524e-71	8.08453454206664e-86	0
T20203	10	135167457	135171547	*	1	1	1	0.11188693806213	0.0756927887683591	0.0668749876829774	0.130708014110288	1	1	1	1	2.40188435354395e-17	7.13043581454997e-07	7.08691744557534e-06	2.6289850230839e-28
T20204	10	135174948	135187547	*	1	1	1	0.255544351237173	0.327600050289039	0.267113200026947	0.370959325519137	1	1	1	1	1.4403178529438e-33	4.55702218848892e-30	7.83954211335773e-22	1.05079685922791e-88
T20205	10	135191748	135382916	*	1	1	1	0.275883929508031	0.371386533679958	0.39512391481951	0.535259130299969	1	1	1	1	8.86689910353364e-32	8.85099055226184e-35	5.24901617249075e-43	4.1940367649518e-249
T20206	10	135388626	135389535	*	0	1	1	0	0.00434045271217277	0.00194548690265357	0.00246973288265165	0	0	0	0	0	0	0	0
T20207	10	135437399	135440299	*	0	1	1	0.000978701825207528	0.00875007772226699	0.00557039256714773	0.00251723553178311	0	0	0	0	0	0	0	0
T20208	10	135450912	135451396	*	0	1	1	0	-1.14162661723272e-16	-1.72120140261779e-17	6.09544482999037e-17	0	0	0	0	0	0	0	0
T20209	10	135455590	135456398	*	0	1	1	0.00254246810829548	-1.14162661723272e-16	0.00776370401483827	0.00370148171472615	0	0	0	0	0	0	0	0
T20210	10	135470739	135474139	*	0	1	1	-0.00145111714486937	-0.00166648010177772	-0.00704004767502498	0.00148217597265868	0	0	0	0	1	1	0	0.809982271384533
T20211	10	135477931	135478609	*	0	1	1	0	-1.14162661723272e-16	-1.72120140261779e-17	6.09544482999037e-17	0	0	0	0	0	0	0	0
T20212	10	135480654	135481921	*	0	1	1	0	-1.14162661723272e-16	-1.72120140261779e-17	6.09544482999037e-17	0	0	0	0	0	0	0	0
T20213	10	135483662	135488584	*	0	1	1	-0.00156376628308798	-0.00207326970194498	-0.00219331144769063	-0.00118424618294294	0	0	0	0	0	0	0	0
T20214	10	135490272	135495193	*	0	1	1	0	-1.14162661723272e-16	-1.72120140261779e-17	6.09544482999037e-17	0	0	0	0	0	0	0	0
T20215	10	135496888	135498492	*	0	1	1	0	-1.14162661723272e-16	-1.72120140261779e-17	6.09544482999037e-17	0	0	0	0	0	0	0	0
T20216	10	135505635	135505917	*	0	1	1	0	-1.14162661723272e-16	-1.72120140261779e-17	6.09544482999037e-17	0	0	0	0	0	0	0	0
T20217	10	135513979	135514419	*	0	1	0	-0.00214194249418934	0.000295461943386931	-0.00656833234798593	-0.00231109861902966	0	0	0	0	0	0	0	0
T20218	10	135515571	135516024	*	0	1	1	0	-1.14162661723272e-16	-1.72120140261779e-17	6.09544482999037e-17	0	0	0	0	0	0	0	0
T20219	10	135519784	135522145	*	0	1	0	0.0112365918327404	0.0100570314446848	0.0184470220536025	0.0485654770755746	0	0	0	1	0.315912626990165	0.524668936988989	0.261400351911545	1.35246212665037e-06
T20220	11	75780	76143	*	0	1	1	0	-1.14162661723272e-16	-1.72120140261779e-17	6.09544482999037e-17	0	0	0	0	0	0	0	0
T20221	11	86649	87586	*	0	1	1	0.00254246810829548	-1.14162661723272e-16	0.00194548690265357	6.09544482999037e-17	0	0	0	0	0	0	0	0
T20222	11	121279	126123	*	0	1	1	0.0347194852996318	0.0280018618482133	0.0266733385468909	0.0751010569492048	1	1	1	1	1.9611580455684e-06	0.0013730069267229	0.0019494718588892	8.81102108461048e-19
T20223	11	127115	254199	*	1	1	1	1.08834233250529	1.11607290762787	1.21265691331309	1.28645909881162	1	1	1	1	0	1.36107134203817e-266	0	0
T20224	11	267000	270327	*	1	1	0	0.24865877382411	0.0274628128428893	0.150749943606545	0.243689574278428	1	0	1	1	1.25921787940324e-29	0.319294524720032	4.22836766379889e-08	1.29129091067011e-42
T20225	11	276801	277074	*	0	1	0	0.012039101275183	0.00452292169520652	0.0206736108030178	0.0123283577831041	1	0	1	1	0.0497966363677998	0	0.0211231157470256	0.0130471535532033
T20226	11	277579	278027	*	0	1	0	0.0272566002817276	0.0112223668491709	0.029299804164826	0.0523297190682683	1	0	1	1	0.00113068293834749	0.306280356778046	0.00994870609557133	2.52585885735341e-10
T20227	11	278365	297199	*	1	1	1	0.378371893919001	0.313146077726578	0.286546483041321	0.452067397965317	1	1	1	1	3.11407984102433e-58	5.3288446852553e-26	1.44008173757832e-22	2.66864132120127e-118
T20228	11	298200	299526	*	0	1	1	0.0765829995608159	0.0737682522999715	0.0664357532965416	0.182780080725878	1	1	1	1	2.57138585215943e-12	8.20712991438128e-08	7.07102387001165e-07	2.47272998424231e-46
T20229	11	303856	304144	*	0	1	1	0.00195363209271352	0.000197304172006746	-0.00243726411234125	0.00501776170654337	0	0	0	0	0	0	0	0
T20230	11	307631	333688	*	1	1	1	1.17025720270458	0.651590072706201	1.01141946845155	1.16263015784596	1	1	1	1	0	5.28820264602223e-70	1.68059008619597e-177	0
T20231	11	353400	356399	*	1	0	0	0.347702115074257	0.0575453329792606	0.17797602758621	0.351318419734783	1	1	1	1	1.54083821674438e-50	0.0344764941611571	1.76443116645194e-10	2.23094804322944e-77
T20232	11	369000	383799	*	1	1	1	0.0837174240176047	0.137402320352581	0.0756359268592898	0.126994968139282	1	1	1	1	1.67421967309299e-07	1.83456516243347e-09	0.000425390623031798	2.11238637148872e-19
T20233	11	392614	417455	*	1	1	1	0.488025649076526	0.415939560113929	0.398935443541783	0.630039511040379	1	1	1	1	7.80189583299903e-88	2.98424042396684e-41	1.25631283386562e-38	2.29643432740466e-210
T20234	11	417933	442011	*	1	1	1	0.196938023301314	0.216707700675129	0.279150521199419	0.270346647328399	1	1	1	1	3.45580920079327e-18	1.23824250224364e-12	2.78444182190722e-19	1.34531249657299e-46
T20235	11	447800	515799	*	1	1	1	0.907861685173461	1.3433207264348	1.21802673246484	1.27153280602134	1	1	1	1	8.9691359511633e-247	0	8.83043773794949e-281	0
T20236	11	528200	537287	*	1	1	1	0.252799704552644	0.281725052435413	0.276636809464868	0.431060515361289	1	1	1	1	9.06825310011575e-35	3.89395111919795e-25	2.17290068669636e-24	5.78618929171762e-116
T20237	11	537527	569599	*	1	1	1	0.49131648169071	0.440904057645349	0.362251740363803	0.672663268005208	1	1	1	1	1.43037390076712e-77	7.7052519986594e-38	3.9564948223722e-27	9.17022829108474e-227
T20238	11	572600	727727	*	1	1	1	0.831369117741361	1.55996182271285	1.43163612796797	1.3760438915666	1	1	1	1	1.6446549839692e-254	0	0	0
T20239	11	746600	784399	*	1	1	1	1.07600052591023	1.54318345533	1.46994658199768	1.48319165677053	1	1	1	1	0	0	0	0
T20240	11	787104	790123	*	0	1	1	0.113315121199913	0.111338945218821	0.087726161436282	0.280666913670077	1	1	1	1	8.05473089318626e-17	1.30090066744422e-10	9.17451853641753e-08	3.46012213998147e-74
T20241	11	790475	798399	*	1	1	1	0.334628059349852	0.293383179751374	0.26114045155213	0.537298186708972	1	1	1	1	2.1985494360102e-56	5.69672483103795e-29	2.72100829780726e-24	1.59549822734e-170
T20242	11	798800	816799	*	1	1	1	1.02652023095611	0.909286060781813	1.01125441960545	1.20802278213177	1	1	1	1	3.01933454883065e-298	1.51192762458924e-139	1.90595082908491e-173	0
T20243	11	818902	915058	*	1	1	1	1.32332615485662	1.60989142456373	1.41136111093282	1.64776951537428	1	1	1	1	0	0	0	0
T20244	11	924894	1012239	*	1	1	1	0.226229139649321	0.776229565426916	0.647102218455634	0.408241172682976	1	1	1	1	6.38092742129831e-16	2.98864236120709e-107	1.69914784908709e-77	3.2902062759926e-89
T20245	11	1012821	1036706	*	0	1	1	0.0870440463490475	0.35126735806522	0.165154001927606	0.359324202892995	1	1	1	1	1.24915961412272e-06	6.89368467377784e-34	1.56821424115103e-10	7.8545869867334e-85
T20246	11	1049880	1055284	*	0	1	1	0.013690956352271	0.0349889769664853	0.00157263983953933	0.0151442222348435	0	1	0	1	0.228202489701759	0.0342488560797784	0.849704399554082	0.0880091292406713
T20247	11	1074875	1104419	*	0	1	1	0.0386693986994737	0.0743822768811127	0.00016699021801522	0.0140216306876597	1	1	0	0	0.0351258613531539	0.00391818612607044	0.866644366933687	0.315492485847002
T20248	11	1151580	1222364	*	0	1	1	0.0458326417750573	0.033977491451654	-0.0227926015701516	0.00782058750083075	1	1	0	0	0.00473354395895245	0.140545849085938	1	0.511391448876956
T20249	11	1244296	1283406	*	0	1	1	0.0898137520744534	0.170260263408993	0.043793414750329	0.182964532816687	1	1	1	1	7.39161468356387e-06	1.90566140468832e-09	0.116156335676072	3.27024026489691e-26
T20250	11	1293800	1331937	*	1	1	1	0.256599530006806	0.55028532518455	0.476291823483944	0.384692615264041	1	1	1	1	5.55242994956203e-23	5.60659322910303e-53	2.0475013330239e-41	8.53396296355311e-77
T20251	11	1411129	1483919	*	0	1	1	0.129099590861541	0.248288277171508	0.105537172556038	0.226859916720404	1	1	1	1	1.12582679481874e-07	1.60700431448358e-13	0.00144487565439069	1.03917489866999e-30
T20252	11	1489800	1522477	*	1	1	1	0.0421528812958207	0.33983903840216	0.22348446246773	0.123329097386287	1	1	1	1	0.11233819338713	9.193314116954e-22	1.25098319337167e-10	5.90239202995012e-10
T20253	11	1552200	1559199	*	1	1	0	0.0326079919612363	0.0613642939508803	0.0424201557155188	0.0533549026621378	1	1	1	1	0.0397702910407481	0.00635158143541382	0.057401254656356	3.02463808137045e-05
T20254	11	1575274	1620414	*	0	1	1	0.130819197872179	0.153712128934656	0.0811177112628867	0.164492280162317	1	1	1	1	8.88633971635594e-07	2.33194058238687e-05	0.0271259141707633	1.16045668597616e-15
T20255	11	1628795	1629693	*	0	1	1	-0.0018532396298301	0.0152727222593897	-0.000494824154269015	0.000103153222514214	0	1	0	0	0	0.0799949620648725	0	0
T20256	11	1642188	1643368	*	0	1	1	0.00796751915911932	0.00891725375000018	0.00119537166685251	-0.00107727371748811	0	0	0	0	0.220883894098263	0.348560480990928	0	0
T20257	11	1651033	1652160	*	0	1	1	0.00418773520567336	0.000295461943386931	-0.000741002944682737	-0.00231109861902966	0	0	0	0	0.505388142490838	0	0	0
T20258	11	1683814	1684573	*	0	1	1	0.000686189907008716	0.00452292169520652	-0.000494824154269015	0.000103153222514214	0	0	0	0	0	0	0	0
T20259	11	1686827	1689086	*	0	1	1	-0.0049693074956875	0.00255056955889444	-0.00486214215999531	-0.00225580025906219	0	0	0	0	0	0.779177938618028	0	0
T20260	11	1704499	1706859	*	0	1	1	0.00826826111723114	0.00236196099139341	-0.000494824154269015	0.00133490205458874	1	0	0	0	0.162875955244084	0	0	0
T20261	11	1709527	1710286	*	0	1	1	-0.00242987795884854	0.000393292370055371	0.00287733814038085	-0.00225580025906219	0	0	0	0	0	0	0.77958904145971	0
T20262	11	1718425	1718985	*	0	1	1	-0.000872986460222349	-0.00186919487599965	-0.00656833234798593	0.00261177243434342	0	0	0	0	0	0	0	0
T20263	11	1753640	1785598	*	1	1	1	0.587053046570457	0.635042465017874	0.579431576801702	0.933018957839096	1	1	1	1	3.02877378432907e-108	6.75010196973873e-74	1.54368091113805e-63	0
T20264	11	1798160	1799618	*	0	1	1	0.00544915794681913	0.00461369983603926	0.00119537166685251	0.00628232112684727	0	0	0	0	0.394235469588026	0	0	0.21442959444886
T20265	11	1813783	1814100	*	0	1	1	0.00136792147139546	0.00255056955889444	0.000946991114709599	-0.00225580025906219	0	0	0	0	0.801013720271086	0.779177938618028	0	0
T20266	11	1824119	1825325	*	0	1	1	0.0033036725509825	-0.00372290568039591	-0.00147465516351424	-0.00337542772208999	0	0	0	0	0.641622387885452	1	1	1
T20267	11	1848709	1858751	*	0	1	1	0.0331796141341076	0.0232208756579842	0.0063467995572052	0.00609388687200547	1	0	0	0	0.0169014098649509	0.241511780622723	0.703087611900138	0.550578199518602
T20268	11	1860219	1862910	*	0	1	1	-0.000186691845472001	0.0133578039888778	0.0064725124376183	0.00148217597265868	0	0	0	0	0.92667120021844	0.223293282539225	0.554140917819468	0.809982271384533
T20269	11	1874200	1913497	*	0	1	1	0.0859664981948172	0.0593762018785896	0.043193303753085	0.0122402739299785	1	1	1	0	0.000118723030806294	0.0606527252490801	0.171373890746257	0.462650381910294
T20270	11	1923877	1929145	*	0	1	1	0.0167788375416867	0.0100284824785216	-0.000873064747280006	0.0135191133165247	0	0	0	0	0.290149459708082	0.622580431121117	0.900391990163731	0.271817906155734
T20271	11	1940792	1959936	*	0	1	1	0.0252585256508741	0.0426175981559585	0.00463418847642112	0.00226854391561541	1	1	0	0	0.191604010162426	0.123355665677691	0.77958904145971	0.809982271384533
T20272	11	1967999	2011150	*	1	1	1	0.541117755317143	0.673205772857395	0.564714930256161	0.862007206270423	1	1	1	1	1.61695059299362e-88	1.33738742679092e-77	4.14597350154694e-57	0
T20273	11	2012326	2014699	*	0	1	1	0.0244720952223779	0.0134332184622745	0.015764587669965	0.0302980436814834	1	0	1	1	0.00429476420698471	0.24631301914271	0.1723082861022	3.46636174586287e-05
T20274	11	2016406	2022700	*	0	1	1	0.00493113390701995	0.00396974247057987	-0.0154429615263973	0.0259018774572044	0	0	0	1	0.675069998386239	0.779177938618028	1	0.0372729513014562
T20275	11	2150342	2182571	*	0	1	1	0.09829566877941	0.107142836854056	0.0528882294617604	0.0283490712485886	1	1	1	1	3.03135032653704e-06	0.000225796573324415	0.0700108464663319	0.076590335664976
T20276	11	2185159	2193107	*	0	1	1	0.0137129062514138	0.01453523573452	-0.00881188635375951	-0.0013428277219539	0	0	0	0	0.261428371364188	0.409176550223833	1	1
T20277	11	2194293	2194368	*	0	1	1	-0.00312523423525378	-0.00414314854016619	-0.0043827510149949	-0.00236657966013742	0	0	0	0	0	0	0	0
T20278	11	2289725	2292182	*	0	1	1	0.016431206352705	0.000781373168047999	0.024672385038558	0.0149094413933675	1	0	1	1	0.0652922173150118	0.884915959447975	0.0525444098922537	0.0326480267785524
T20279	11	2316861	2339853	*	0	1	1	0.862796326199169	0.585896824372747	0.585755603886278	1.00513116520453	1	1	1	1	1.04333191682493e-218	4.1458087290675e-66	1.20971786139083e-66	0
T20280	11	2342948	2343057	*	0	1	1	-0.00624130210111098	-0.00393232515314439	-0.00875006902072152	0.00265880822496698	0	0	0	0	0	0	0	0.647135930622609
T20281	11	2349979	2444275	*	1	1	1	0.539764988846273	0.629965111278126	0.539670177934414	0.736737783932013	1	1	1	1	1.13377425130771e-84	7.1244730728568e-67	2.57181518698606e-51	8.29760581834432e-301
T20282	11	2465914	2882798	*	1	1	1	0.420404709803159	0.465660664283608	0.441610996860658	0.756507295119338	1	1	1	1	6.66442351244163e-112	1.89987296077781e-83	1.98465240457745e-82	0
T20283	11	2889399	2890398	*	1	0	0	0.0050757589254104	-0.0089696363310099	-0.0117124680711226	0.00205706461658649	0	0	0	0	0.603912730677753	1	1	0.794558602075719
T20284	11	2891263	2893335	*	0	1	1	0.0195291018499249	0.00702689488378739	0.00429842464875279	0.000307431929864693	1	0	0	0	0.0189458946683975	0.535075065455735	0.703087611900138	0.955341999744639
T20285	11	2904399	2907198	*	1	1	1	0.139741628819753	0.0147492696646062	0.0600441509070157	0.103121760830663	1	0	1	1	6.75793951150753e-18	0.424879187166737	0.00144487565439069	2.88098926790019e-16
T20286	11	2909010	2946476	*	1	1	1	0.355995154366525	0.321184399165094	0.229711153705544	0.440644696782726	1	1	1	1	1.16391398134211e-41	2.736892457473e-20	1.64214827012899e-11	1.23013914543835e-99
T20287	11	2948199	2951998	*	1	1	1	0.316164724243719	0.181820465782011	0.21996157029682	0.444439698722079	1	1	1	1	1.29072477267212e-53	4.463319056361e-15	8.62817836137184e-20	2.5515511810519e-128
T20288	11	2960399	3014598	*	1	1	1	0.410068252461239	1.22321577487284	1.27688893530621	0.915108102546867	1	1	1	1	5.24972983374313e-52	8.15097655855968e-309	0	0
T20289	11	3020199	3078998	*	1	1	1	0.290080421600531	0.853544004785748	0.725168510388349	0.598241164977377	1	1	1	1	3.39466445694063e-25	2.08024869850329e-123	3.4991851446147e-92	8.60643969857418e-188
T20290	11	3080395	3080874	*	0	1	0	0.00175359565416937	0.00711285172615908	0.00212814122501941	0.0124820497704413	0	0	0	1	0.770058874793262	0.548190134308054	0.830078935047853	0.0590779996452378
T20291	11	3083330	3086026	*	0	1	0	0.0125504636156642	0.000664772672786734	0.011617513072417	0.0223551421059192	0	0	0	1	0.354722184066606	0.859814102242392	0.544505813303018	0.0386855386363072
T20292	11	3086153	3086909	*	0	1	0	0.00707005666467979	0.00273792542240431	0.0138609068165431	0.0160557941625082	0	0	0	1	0.36537184472567	0.779177938618028	0.229142764723545	0.0136598223117148
T20293	11	3087061	3087438	*	0	1	0	0.00359757993450646	0.00264440329720008	0.00069943262535133	0.00514659999854726	0	0	0	0	0.603912730677753	0.779177938618028	0.918537238139991	0.38013468215469
T20294	11	3089687	3090016	*	0	1	0	-0.00116243577314376	0.0068541234728555	0.00480468542334797	0.00265880822496698	0	0	0	0	0	0.50193995945099	0.644335985458738	0.647135930622609
T20295	11	3105623	3106673	*	0	1	1	0.0244318866315265	0.0158464339410046	0.0184672763088405	0.070079769247958	1	0	1	1	0.012749922634754	0.246897264333201	0.175945493376817	1.51105904278074e-12
T20296	11	3108346	3187969	*	1	1	1	0.207111333285885	0.498378222287986	0.300135002858095	0.424480797269702	1	1	1	1	1.92432128193907e-13	4.21311417277752e-42	1.42674717980072e-16	1.14107109935271e-93
T20297	11	3201430	3444997	*	1	1	1	0.733119361126111	0.836472690327838	0.953442261894921	1.10437375021882	1	1	1	1	1.12502060958802e-257	4.79518251677395e-202	5.2064249253682e-297	0
T20298	11	3490549	3602441	*	1	1	1	0.364055266537743	0.145221626901206	0.327006963530653	0.308381368506705	1	1	1	1	1.54260182899035e-45	5.1701758198202e-05	1.85893295164393e-23	1.73016640897383e-59
T20299	11	3612507	3612845	*	0	1	1	-0.000291771677664385	9.88174099011191e-05	0.00557039256714773	0.00128548669970862	0	0	0	0	0	0	0	0
T20300	11	3620825	3621936	*	0	1	1	0.011767765885681	0.00497380533939374	0.00596198592691607	-0.00209099228614134	1	0	0	0	0.162071611680122	0.662768896665681	0.620122686013156	1
T20301	11	3631131	3658819	*	0	1	1	0.0978531026059675	0.0882795026769328	0.100828711421154	0.0323084433758726	1	1	1	1	0.000149713910801854	0.0145955091002614	0.00409515101934207	0.105828799987609
T20302	11	3659733	3663546	*	0	1	1	0.0407209731559007	0.00219198631141873	0.0168491037898873	0.0348865742556329	1	0	0	1	0.00199232156975246	0.811812705426976	0.356200361248654	0.000762646741862715
T20303	11	3666358	3862997	*	1	1	1	0.583631780240398	1.37938701054279	1.44641490154287	1.11298054420936	1	1	1	1	1.94247579111544e-202	0	0	0
T20304	11	3875198	4165997	*	1	1	1	0.219996805318403	0.494990329725555	0.587424586896142	0.342375550791971	1	1	1	1	1.52594457582307e-36	4.11327035619218e-120	1.7154437708917e-193	2.25531841200958e-178
T20305	11	4167512	4168525	*	0	1	1	0.0346521709393913	0.0775011839151831	0.0427278574068626	0.108157459806411	1	1	1	1	0.00289822998947045	8.21019164236773e-06	0.00856375756853222	1.54479979222428e-19
T20306	11	4196798	4198197	*	1	0	0	0.0179587781386026	-0.0210656000965447	-0.00359749401719147	0.0168286732834624	0	0	0	1	0.242566555121071	1	0.954412024066719	0.158355028490794
T20307	11	4208198	4223885	*	1	1	1	0.0461388758840232	-0.0119975518609953	0.102134925861071	-0.00757435656532904	1	0	1	0	0.0805876525203707	0.980051462576482	0.00361411074585887	1
T20308	11	4231584	4233321	*	0	1	1	-0.00202442987295351	0.0130491206081056	-0.00314751953707003	-0.00567746082476572	0	0	0	0	0.91866161442047	0.500587166453374	0.961162574783002	1
T20309	11	4254516	4255099	*	0	1	1	-0.00156376628308798	-0.00207326970194498	-0.00219331144769063	5.1661798167086e-05	0	0	0	0	0	0	0	0
T20310	11	4263286	4263871	*	0	1	1	0.00351510004487938	0.00443183982961467	0.00169461541303538	5.1661798167086e-05	0	0	0	0	0	0	0	0
T20311	11	4299935	4300422	*	0	1	1	0	-1.14162661723272e-16	-1.72120140261779e-17	6.09544482999037e-17	0	0	0	0	0	0	0	0
T20312	11	4308732	4309313	*	0	1	1	0	-1.14162661723272e-16	-1.72120140261779e-17	0.00123590798111019	0	0	0	0	0	0	0	0
T20313	11	4351095	4351679	*	0	1	1	-0.000582766126958332	0.00236196099139341	-0.00243726411234125	-0.00236657966013742	0	0	0	0	0	0	0	0
T20314	11	4359893	4360475	*	0	1	1	-0.000582766126958332	-0.0019710614283203	-0.0043827510149949	-0.00236657966013742	0	0	0	0	0	0	0	0
T20315	11	4388493	4389616	*	0	1	1	-0.00385815103315936	0.0136579730651535	0.00163277908031848	0.00410506477483565	0	0	0	0	1	0.302092288440752	0.852774661685541	0.560407163604259
T20316	11	4399512	4400457	*	0	1	1	-0.00426939088265442	0.00702689488378739	0.00621682838293604	-0.000918130402332974	0	0	0	0	1	0.535075065455735	0.589435428316715	1
T20317	11	4406127	4415197	*	1	1	1	0.0794299966620742	0.0575940313044221	0.0565404641791796	0.0857858241672925	1	1	1	1	0.000174043298188667	0.0540443904076564	0.0550421993315209	2.7075289081252e-07
T20318	11	4439290	4440193	*	0	1	1	0.00634479827310903	0.0129769536343504	0.0135547544440692	0.00246973288265165	0	0	0	0	0	0	0	0
T20319	11	4452553	4453507	*	0	1	1	-0.000476111402463377	0.00702689488378739	-0.00921413546389036	-0.00337542772208999	0	0	0	0	0.934122356999698	0.535075065455735	0	1
T20320	11	4467872	4467957	*	0	1	1	0.000978701825207528	9.88174099011191e-05	-0.000247824545036921	-0.00118424618294294	0	0	0	0	0	0	0	0
T20321	11	4470525	4471591	*	0	1	1	-0.00202618829927659	-0.00577599522478954	-0.00557528561291888	-0.00701386333951433	0	0	0	0	1	1	1	0
T20322	11	4496043	4497123	*	0	1	1	0.0157966048204543	0.0109837527980067	0.00531430912043614	0.000103153222514214	1	0	0	0	0.0134082792621553	0.201417737464139	0	0
T20323	11	4510109	4511138	*	0	1	1	0.00856980226621599	0.0065928005334277	0.0113614429963789	0.0037469152691653	0	0	0	0	0	0	0	0
T20324	11	4536196	4537154	*	0	1	1	0.0064106276604931	0.0111430929342386	0.000946991114709599	-0.00348962516060372	0	0	0	0	0.355947981391911	0.277674205255422	0	0
T20325	11	4566421	4567374	*	0	1	1	0.00107623039017986	0.00908332046240554	-0.00316427052091259	0.000256613640460996	0	0	0	0	0.823698172517298	0.406699743588952	0	0.967855969594121
T20326	11	4592653	4599050	*	0	1	1	0.00431346964241476	0.0170383493854696	-0.0274856202350556	-0.00178154042012271	0	0	0	0	0.70456665590761	0.490865257102175	1	0.968514376780434
T20327	11	4608021	4609135	*	0	1	1	0.00359757993450646	-0.00599209762497737	0.00069943262535133	0.00636400968935612	0	0	0	0	0.603912730677753	0	0.918537238139991	0.275741749278643
T20328	11	4615037	4616243	*	0	1	1	0.0161153448573514	0.00908332046240554	0.0217372935951854	0.0361592868429658	1	0	1	1	0.0384899406796593	0.406699743588952	0.0490154865454346	1.10619896049945e-06
T20329	11	4618798	4629797	*	1	1	1	0.203110611514793	0.11206821530026	0.152399142116769	0.224235628012793	1	1	1	1	5.31518062300762e-18	0.000321661982123117	8.72932426334032e-07	1.84167086907571e-32
T20330	11	4660945	4662068	*	0	1	1	0.00987489847854599	0.00694065260745687	0.00455113675726659	-0.000971003941913811	1	0	0	0	0.190350293421994	0.521030412049525	0.676460837032955	1
T20331	11	4664650	4676718	*	0	1	1	-0.0249038593265491	-0.0180878089547888	-0.0380394423820425	-0.0275764783464326	0	0	0	0	1	1	1	1
T20332	11	4682083	4682993	*	0	1	1	0.012039101275183	0.0152727222593897	-0.00243726411234125	0.00379219937434578	1	1	0	0	0.0497966363677998	0.0799949620648725	0	0
T20333	11	4701401	4719084	*	0	1	1	-0.0794274066775577	-0.093276066142205	-0.0779763391568144	-0.0846042317755634	0	0	0	0	1	1	1	1
T20334	11	4743970	4745401	*	0	1	1	-0.0024807863402768	-0.0115642461678049	-0.0185178339442837	-0.00786341111244921	0	0	0	0	0.986468534219226	1	1	1
T20335	11	4807963	4808935	*	0	1	1	0.00359757993450646	0.00479435100102253	0.00455113675726659	-0.00220068367929605	0	0	0	0	0.603912730677753	0.652772434633299	0.676460837032955	0
T20336	11	5150854	5151237	*	0	1	0	0.0472993675029249	0.00770667515636871	0.0192576134331867	0.0244850309773174	1	0	0	1	4.94544695761616e-05	0.595319316398859	0.208245902712834	0.00454394784791548
T20337	11	5154803	5155029	*	0	1	0	0.0132930796400475	0.0066801988840456	0.0130177359583743	0.0123283577831041	1	0	1	1	0.0325659231564286	0	0.129215152439235	0.0130471535532033
T20338	11	5172661	5173599	*	0	1	1	0.178795899108147	0.0331381814961564	0.213305330637307	0.016440584665048	1	1	1	1	7.25135992558988e-26	0.0667489028311676	9.10961071397826e-21	0.0910136159055586
T20339	11	5246694	5248302	*	0	1	1	0.00811075905061242	-0.0131253472403523	-0.0121210552618137	-0.00762993211708713	0	0	0	0	0.541152305653807	1	1	1
T20340	11	5254068	5255878	*	0	1	1	0.0258135994059833	-0.0240371435160301	0.00694363418483084	0.0125267570762559	1	0	0	0	0.12379584470572	1	0.715950339335419	0.324953550581769
T20341	11	5256861	5257953	*	0	1	0	-0.0107747247552022	-0.0138086291368799	-0.0292705662187378	0.0125267570762559	0	0	0	0	1	1	1	0.324953550581769
T20342	11	5258016	5258935	*	0	1	0	0.00174056630282385	-0.0171431423787901	0.00833999297687371	0.026862916938962	0	0	0	1	0.779639765592246	1	0.614198243199917	0.00555195388581702
T20343	11	5258996	5259608	*	0	1	0	-0.00860515765601796	0.00374653838644546	0.00345894881144165	0.0139641017295483	0	0	0	1	1	0.768059320011664	0.782278998363428	0.114350707364365
T20344	11	5260843	5261937	*	0	1	0	0.076219618239737	0.0574607988059177	0.106687917060788	0.229082666306465	1	1	1	1	1.19318127522464e-06	0.00647616661825186	1.20892090325243e-06	1.57252944022306e-46
T20345	11	5262397	5526996	*	1	1	1	0.876631050507883	1.20317244999542	1.43534673892073	1.23484767987788	1	1	1	1	0	0	0	0
T20346	11	5535623	5537935	*	0	1	1	0.0142566288129583	0.0408548611940058	0.0305972073604989	0.0148829322786999	1	1	1	1	0.0932650958388824	0.00157946995123047	0.0138990330565996	0.0267407836463666
T20347	11	5548507	5549404	*	0	1	1	0.00359757993450646	-0.00816046322530435	-0.00123091440031995	-0.00220068367929605	0	0	0	0	0.603912730677753	0	1	0
T20348	11	5572892	5573793	*	0	1	1	0.000594689602692903	-0.00106636144944122	-0.0065152135988376	-0.0030931895372229	0	0	0	0	0.840937800078479	0.947674599350589	1	1
T20349	11	5592477	5593422	*	0	1	1	0.00624561110025704	-0.000868953127934797	-0.00889600337216239	0.000658551000956705	0	0	0	0	0.514412114652252	0.929726338409577	1	0.899241275161284
T20350	11	5610797	5612396	*	1	0	1	0.00941548571392063	-0.00874767943625851	-0.00268230591129733	-0.00869790530041638	0	0	0	0	0.408044330920011	1	0.97689586215852	1
T20351	11	5617197	5634596	*	1	1	1	0.180006028394634	0.136007387908135	0.252274905345219	0.20804108639676	1	1	1	1	3.75720732208107e-11	0.00027634958046368	2.80103272041744e-12	2.91403889209895e-23
T20352	11	5646213	5665628	*	0	1	1	0.0169555180243218	0.0197391009477607	0.0130971668942693	0.00273241074023985	0	0	0	0	0.499695672566678	0.569274609121867	0.670758976061213	0.807587092940302
T20353	11	5684197	5706596	*	1	1	1	0.173865017247091	0.081147139743133	0.169407851878921	0.240542339393583	1	1	1	1	3.7420341128451e-10	0.0406028537178165	4.32271389414203e-06	5.89228107623281e-30
T20354	11	5711051	5718243	*	0	1	1	0.0311921453423553	-0.0819644592059974	0.00963112741230532	-0.0409403725008051	1	0	0	0	0.195908778128817	1	0.706422320297009	1
T20355	11	5829397	5836196	*	1	0	1	0.00546381121007114	-0.111673931939765	-0.0224341190739407	-0.0550417349522296	0	0	0	0	0.708303085561218	1	1	1
T20356	11	5959981	5966214	*	0	1	1	0.012174486866024	0.00135977382454526	0.0200708613957671	-0.00513476491772067	0	0	0	0	0.466453695911867	0.831381330734308	0.426584319563456	1
T20357	11	5968570	5969591	*	0	1	1	-0.000370705762850361	0.00524076868953446	-0.0101330952306341	-0.00559834505451503	0	0	0	0	0.901409552126454	0.669995960839098	1	1
T20358	11	5988407	5989724	*	0	1	1	0.0055899756992841	0.00532917080462645	-0.0103609461281374	-0.0030931895372229	0	0	0	0	0.534651603466808	0.670264536454547	1	1
T20359	11	6007122	6008215	*	0	1	1	0.00796751915911932	0.0153452695981486	0.00119537166685251	0.003837334766541	0	1	0	0	0.220883894098263	0.108441029100111	0	0.457402797450839
T20360	11	6015106	6016225	*	0	1	1	0.0064106276604931	-0.00610069075347143	0.000946991114709599	0.00143324589276933	0	0	0	0	0.355947981391911	0	0	0.809982271384533
T20361	11	6023216	6024424	*	0	1	1	0.0046363515488821	0.00310892863751964	-0.0101330952306341	-0.00559834505451503	0	0	0	0	0.583803126927472	0.779177938618028	1	1
T20362	11	6038226	6038344	*	0	1	1	-0.000872986460222349	-0.00186919487599965	0.00119537166685251	-0.00107727371748811	0	0	0	0	0	0	0	0
T20363	11	6047901	6048971	*	0	1	1	-0.00357400689968322	-0.00351487614220864	-0.011611508694662	-0.0020364157002593	0	0	0	0	1	1	1	1
T20364	11	6067037	6067977	*	0	1	1	0.0064106276604931	0.00900042507928989	-0.00486214215999531	0.00143324589276933	0	0	0	0	0.355947981391911	0.380967644882619	0	0.809982271384533
T20365	11	6078546	6079505	*	0	1	1	0.009829729069397	0.00875007772226699	0.00363401795561262	0.00497453285154015	1	0	0	0	0.065782958864171	0	0	0
T20366	11	6088103	6089016	*	0	1	1	-0.00242987795884854	0.000393292370055371	-0.000986365005882998	0.00265880822496698	0	0	0	0	0	0	0	0.647135930622609
T20367	11	6128914	6206806	*	0	1	1	-0.174625370865348	-0.213943777699628	-0.211657037696009	-0.198194128905918	0	0	0	0	1	1	1	1
T20368	11	6220376	6221489	*	0	1	1	0.0114295117954134	0.0260410468928091	0.0258101542097984	0.0557875277450281	1	1	1	1	0.110546153784805	0.0149779714884354	0.0150755790038347	1.28180759061267e-11
T20369	11	6223131	6224483	*	0	1	1	0.0115350662393277	0.0472543667034521	0.0427278574068626	0.0751823709373209	0	1	1	1	0.295419669576215	0.00404229958554646	0.00856375756853222	5.23985640746015e-12
T20370	11	6225130	6265659	*	1	1	1	0.187241508232639	0.293919859673385	0.383512021279329	0.309744035365583	1	1	1	1	3.18954703642053e-11	3.67446865595373e-15	3.23401905657573e-26	4.56888640730792e-49
T20371	11	6280966	6293357	*	0	1	1	-0.00296443067403865	0.00568009029898427	-0.0468243550453605	-0.0390474031957928	0	0	0	0	0.879663898579984	0.764877454647515	1	1
T20372	11	6318419	6319836	*	0	1	1	-0.0191217414738729	-0.0421762347389364	-0.0292481678935106	-0.0253836152445825	0	0	0	0	1	1	1	1
T20373	11	6340176	6341877	*	0	1	1	0.00826826111723114	0.025931983009992	-0.000494824154269015	0.00868218573243196	1	1	0	1	0.162875955244084	0.00562354226076732	0	0.0651360256120052
T20374	11	6384029	6386497	*	0	1	1	-0.000730927039646252	0.00820494744649287	-0.00103456383043072	0.00100179817378995	0	0	0	0	0.886547232153813	0.611687724285896	0.926074602205924	0.863692787213723
T20375	11	6408539	6408989	*	0	1	1	0.00184571476187655	0.00320091574228055	-0.0065152135988376	-0.000656342180831667	0	0	0	0	0.769753622794353	0.77799752739167	1	1
T20376	11	6409041	6411466	*	0	1	1	0.0399841891773187	-0.0319118255906483	0.0608417119172368	0.024995126181342	1	0	1	1	0.0320356622243403	1	0.0192711074964604	0.0804629448350214
T20377	11	6411655	6416228	*	0	1	1	0.160321525471011	0.0673392382030834	0.103914831143505	0.177888815887689	1	1	1	1	1.05380055721456e-20	0.000744625642598299	6.2282602313323e-07	1.02215944827774e-33
T20378	11	6416355	6440644	*	0	1	1	0.105305592215127	0.101920331091494	0.0207879066485713	0.08628426167248	1	1	0	1	2.33877519643928e-05	0.00319831390141435	0.531133959070008	6.88718139988259e-06
T20379	11	6452279	6463847	*	0	1	1	0.0367205622793173	0.0157045084047364	0.0372807454845673	0.0935953383959246	1	0	0	1	0.113436179878125	0.590631962824637	0.250588298750035	1.68015174463661e-07
T20380	11	6469843	6495795	*	1	1	1	0.257474684695281	0.331958102386674	0.303424896403986	0.422071956998185	1	1	1	1	2.23149831182094e-22	1.38631933604873e-20	6.79337465419582e-18	2.54176761682573e-90
T20381	11	6496910	6640995	*	1	1	1	0.784858425023757	0.96486752419247	1.07351532179094	1.14936384178577	1	1	1	1	1.66327222723928e-311	3.72212362569011e-290	0	0
T20382	11	6642556	6677085	*	0	1	1	0.121381350361131	0.160800083118723	0.0886779535384529	0.059944147598293	1	1	1	1	7.85444338798468e-06	1.30750613056848e-05	0.0170048523530836	0.00409386859392362
T20383	11	6696940	6698782	*	0	1	0	0.0507390256540906	0.0299723952102313	0.071556197421055	0.197512101750849	1	1	1	1	0.00169404605054481	0.191211478526254	0.00157026621171187	2.04165802537394e-35
T20384	11	6698866	6705395	*	1	1	1	0.675715576894986	0.408275007210057	0.649359979856209	0.850066478523015	1	1	1	1	1.13573960461341e-138	4.6364902389027e-34	1.11301532378205e-77	0
T20385	11	6707122	6707600	*	0	1	1	-0.00414154592080219	-0.00760447205415807	-0.00244161168418389	-0.00314926877008864	0	0	0	0	1	1	1	1
T20386	11	6708025	6709890	*	0	1	0	0.00145511185336715	0.00410439377330054	0.00995167809479815	0.00699878860043287	0	0	0	0	0.793232847180639	0.760915757265901	0.558534036051493	0.457402797450839
T20387	11	6710494	6711327	*	0	1	0	0.0130391408315499	-0.00106636144944122	0.00495094942237467	0.0102101863351144	1	0	0	1	0.182053781319546	0.947674599350589	0.703087611900138	0.176632987086596
T20388	11	6711996	6729395	*	1	1	0	0.0358091759177984	-0.0739264945355963	0.0506337349787531	0.134430043938503	0	0	0	1	0.225167277803069	1	0.200688437709528	2.95135680696069e-10
T20389	11	6734767	6767670	*	0	1	1	0.019054582977827	0.0314649662781111	0.115491742870985	0.112595517828195	0	0	1	1	0.486293419310371	0.434334524892518	0.00219520311119957	1.43903662386293e-07
T20390	11	6769362	6771555	*	0	1	1	-0.0293960517034257	-0.0049867025626254	-0.00535629613145445	-0.0168887261188325	0	0	0	0	1	0.955977004893271	0.970747913344125	1
T20391	11	6789218	6790286	*	0	1	1	-0.00271704909001113	0.0112223668491709	0.00455113675726659	-0.000971003941913811	0	0	0	0	0	0.306280356778046	0.676460837032955	1
T20392	11	6806248	6807245	*	0	1	1	0.00107623039017986	0.00264440329720008	-0.00316427052091259	-0.000971003941913811	0	0	0	0	0.823698172517298	0.779177938618028	0	1
T20393	11	6815756	6817128	*	0	1	1	0.00309526852833777	0.00532917080462645	0.00114066124580587	0.00540052117470988	0	0	0	0	0.689914867676967	0.670264536454547	0.872081751218935	0.47421563173725
T20394	11	6820153	6820461	*	0	1	0	0.000978701825207528	0.00875007772226699	0.0171255792598617	0.00742360913596657	0	0	1	0	0	0	0.0291680856071101	0
T20395	11	6842560	6842863	*	0	1	0	-0.00708690996517208	-0.0101016127479892	-0.00557528561291888	-0.00701386333951433	0	0	0	0	1	1	1	0
T20396	11	6864895	6865897	*	0	1	1	-0.00373328636149987	-0.00300079317994963	0.0044503740512216	-0.00176618894570345	0	0	0	0	1	1	0.736097452119	1
T20397	11	6866883	6867936	*	0	1	1	-0.00328911053492818	0.00283113748444506	-0.00364493858724766	0.000358083998285078	0	0	0	0	1	0.779177938618028	1	0.945516941056517
T20398	11	6881071	6881678	*	0	1	0	0.00136792147139546	0.0154175764607108	0.00672904227229602	0.000205628310394487	0	1	0	0	0.801013720271086	0.134354887501128	0.513665814110981	0
T20399	11	6882153	6883496	*	0	1	0	-0.000730927039646252	0.00191536200189885	0.0139309025694318	-0.0037999797554326	0	0	0	0	0.886547232153813	0.822633170049898	0.421250684441752	1
T20400	11	6883809	6885146	*	0	1	0	-0.0109457619266341	-0.0064131333968919	0.00248028205303744	-0.0122093562379	0	0	0	0	1	1	0.817389628617508	1
T20401	11	6890924	6891976	*	0	1	1	0.00389226644819285	0.00900042507928989	0.0143967499930214	-0.00225580025906219	0	0	1	0	0.55866760538604	0.380967644882619	0.159092484125969	0
T20402	11	6897856	6898850	*	0	1	1	0.00957358184508661	0.00702689488378739	0.00429842464875279	0.000307431929864693	0	0	0	0	0.228367449338443	0.535075065455735	0.703087611900138	0.955341999744639
T20403	11	6912721	6913830	*	0	1	1	-0.00162616596530084	0.00736902375188043	0.0109047657392	0.00172443944442835	0	0	0	0	0.965014123087278	0.573345482719817	0.42398413949761	0.80684850749323
T20404	11	6925845	6926052	*	0	1	1	0.00381142414226253	0.00217208711184582	0.00388792686072597	0.00123590798111019	0	0	0	0	0	0	0	0
T20405	11	6926272	6928124	*	0	1	1	0.0046363515488821	0.00524076868953446	-0.0062813910987188	0.00897469700206756	0	0	0	0	0.583803126927472	0.669995960839098	1	0.218649185077389
T20406	11	6942205	6943264	*	0	1	1	-0.0128138602372412	0.00981718462235419	-0.00530255341792438	0.00191543218989157	0	0	0	0	1	0.510237078843995	1	0.799653632538726
T20407	11	6946796	7015749	*	1	1	1	-0.0434186144567366	0.0570018490050003	0.147272807995995	0.173999554527311	0	1	1	1	1	0.141299052707414	1.7696518739308e-05	7.55001075164234e-19
T20408	11	7015859	7017407	*	0	1	0	0.00493063892288271	0.00454524317375862	0.00127451756761784	-0.00585417802895767	0	0	0	0	0.641854554474705	0.752187071445419	0.853294273608649	1
T20409	11	7020549	7041599	*	1	1	1	-0.14313569215286	-0.134589631243809	-0.133952119446951	-0.0606182661488604	0	0	0	0	1	1	1	1
T20410	11	7041677	7092539	*	0	1	1	-0.133227415530165	-0.115835375995759	-0.0730501600717088	-0.0906436666216315	0	0	0	0	1	1	1	1
T20411	11	7094505	7095496	*	0	1	1	-0.00151461322323023	-0.0114479815285372	-0.00339594609477733	-0.0017126688057867	0	0	0	0	0.937117998992217	1	1	1
T20412	11	7110165	7112379	*	0	1	1	0.00434335435916677	0.0243241081639431	0.010644522658313	-0.00553817589752918	0	1	0	0	0.608738877178382	0.0861713066638177	0.449700831994531	1
T20413	11	7244164	7252094	*	0	1	1	-0.0947225745648488	-0.106731111007469	-0.112673384573177	-0.0902759016430776	0	0	0	0	1	1	1	1
T20414	11	7255997	7256068	*	0	1	1	-0.000291771677664385	9.88174099011191e-05	-0.000247824545036921	5.1661798167086e-05	0	0	0	0	0	0	0	0
T20415	11	7260009	7533746	*	0	1	1	-0.117585549901655	-0.121295851386473	-0.185498112909236	-0.197713019373994	0	0	0	0	1	1	1	1
T20416	11	7534196	7678358	*	1	1	1	0.0662639295507747	0.124052974221649	0.0198058239498319	-0.0227129983453501	1	1	0	0	0.0197283864444804	0.000697843722969911	0.557006740983224	1
T20417	11	7686331	7698453	*	0	1	1	0.0195571106658428	-0.0195497587617132	-0.0231358844796456	0.0294078534922944	0	0	0	1	0.352393777467725	1	1	0.0742370266151828
T20418	11	7710669	7927502	*	0	1	1	-0.205336076132648	-0.227698569967386	-0.250053462603941	-0.257976267139097	0	0	0	0	1	1	1	1
T20419	11	7949180	7950209	*	0	1	1	0.00867438041065238	-0.00341137828059382	0.00163277908031848	0.00410506477483565	0	0	0	0	0.331505344108855	1	0.852774661685541	0.560407163604259
T20420	11	7960081	7961141	*	0	1	1	0.00796751915911932	0.00891725375000018	0.0222983176465955	0.003837334766541	0	0	1	0	0.220883894098263	0.348560480990928	0.0228272153472473	0.457402797450839
T20421	11	7980971	7986973	*	0	1	1	-0.00464308601755501	-0.0123301496810872	-0.00995917291582804	0.00667553973905508	0	0	0	0	0.96355855568369	1	1	0.568657649933173
T20422	11	7991798	8023409	*	1	1	1	0.181774458029086	0.325071336265589	0.44228180257921	0.4218384017008	1	1	1	1	8.81576917629251e-11	2.61495025809174e-18	3.60521552657583e-34	8.67427733571898e-90
T20423	11	8032825	8038036	*	0	1	1	0.0120250467216119	0.00565897377965201	-0.0257124592028962	0.019099236414924	0	0	0	1	0.414658407847462	0.730693173443763	1	0.109781273040968
T20424	11	8040791	8190602	*	0	1	1	-0.0186765833674949	-0.0213510231413102	-0.0842293620791954	-0.135806814470762	0	0	0	0	1	1	1	1
T20425	11	8190714	8200450	*	0	1	1	-0.00586414623626096	0.00813940278266636	0.00531600070523355	-0.0226469542391963	0	0	0	0	0.957732296178853	0.688190554399388	0.768850513719179	1
T20426	11	8245851	8290263	*	0	1	1	0.035291274829351	0.0426033515867792	-0.0744190810386201	-0.0196510153801812	1	0	0	0	0.189830927027073	0.260542720187584	1	1
T20427	11	8413418	8615836	*	0	1	1	-0.225666931941985	-0.295477504566105	-0.299287166559924	-0.303258363742428	0	0	0	0	1	1	1	1
T20428	11	8633468	8954553	*	1	1	1	0.534093683414087	0.539992051598799	0.582840285110523	0.824819329198187	1	1	1	1	3.80393532221324e-184	2.31843601980184e-112	1.74663044286389e-146	0
T20429	11	8959119	8964580	*	0	1	1	0.00072942854011939	-0.0262364959717798	-0.0302191674075948	-0.0263894270773906	0	0	0	0	0.805767148017276	1	1	1
T20430	11	8964927	8965014	*	0	1	1	-0.00369883399281556	-0.00393232515314439	-0.00486214215999531	-0.0010240514269877	0	0	0	0	0	0	0	0
T20431	11	8968595	8999565	*	1	1	1	0.400481666731489	0.28617268010422	0.431529586337367	0.535776018714198	1	1	1	1	1.00860888047333e-46	1.96656252304489e-14	1.13337089352631e-32	1.05658426251342e-147
T20432	11	9002123	9025596	*	1	1	1	0.195461165766268	0.131025226877483	0.252449525328308	0.247402303924755	1	1	1	1	1.83418332200219e-12	0.000619785601508077	4.73950433886805e-12	1.38799678291656e-31
T20433	11	9025709	9287194	*	1	1	1	0.0932557850462723	0.558992201149754	0.593689009482983	0.366359405625347	1	1	1	1	4.43741572327313e-06	7.15861175795186e-126	1.06656503302268e-158	1.21489008463104e-166
T20434	11	9300595	9351768	*	1	1	1	0.289538445810528	0.408613852128541	0.550040933465531	0.490708734997259	1	1	1	1	7.83196850813263e-27	2.81297545101294e-31	4.76471182736793e-61	4.63011289986386e-145
T20435	11	9384195	9386794	*	1	0	0	0.436193871967664	0.0818708889751313	0.271374009447831	0.393068825801391	1	1	1	1	1.96199058607012e-75	0.00133628953705254	9.34668235790662e-22	5.03531254063545e-96
T20436	11	9406169	9471794	*	1	1	1	0.185167993717229	1.01453030009636	1.15993444718746	0.679301046851143	1	1	1	1	7.81411406755219e-13	8.27580544717863e-255	0	0
T20437	11	9479995	9550594	*	1	1	1	0.609770691078365	0.365737825275175	0.60295431416907	0.715462943031199	1	1	1	1	2.14004890233725e-133	3.09134162361161e-27	9.30579620712432e-82	0
T20438	11	9593795	9615004	*	1	1	1	0.645028376894456	0.866870982532982	1.15256632201671	1.05776871170086	1	1	1	1	1.05979460254257e-121	1.70612862541532e-129	4.14343499278312e-251	0
T20439	11	9627689	9628156	*	0	1	1	0.00862239845732287	0.00479435100102253	0.00455113675726659	0.0100041380860646	0	0	0	1	0.24902779751535	0.652772434633299	0.676460837032955	0.0910136159055586
T20440	11	9634795	9637653	*	1	1	0	0.165146794818769	0.0404103207340822	0.0753741731749065	0.156097945221742	1	1	1	1	1.68720928190874e-16	0.120324831048927	0.00306920825366388	4.74702226244609e-22
T20441	11	9639537	9640316	*	0	1	0	0.00683513598149824	0.00106907569026564	0.0125365869219735	0.00780930382685582	0	0	0	0	0.461897293306031	0.86546432902914	0.374739021506758	0.300412765030929
T20442	11	9640430	9641991	*	0	1	0	0.0052962851460186	0.011770010570421	0.0384250854339441	0.00423698033768837	0	0	1	0	0.55866760538604	0.416530816353158	0.0093455443645088	0.581823217156223
T20443	11	9652555	9652906	*	0	1	1	0.00544915794681913	0.00461369983603926	0.00119537166685251	0.003837334766541	0	0	0	0	0.394235469588026	0	0	0.457402797450839
T20444	11	9681946	9682503	*	0	1	1	0.00515219325137391	0.0132821393210039	0.00865041795264772	0.00388232217719574	0	1	0	0	0.451128513984422	0.197023645681853	0.400280572195728	0.485858275887339
T20445	11	9684994	9774538	*	1	1	1	-0.0240609327804062	0.0334767455584005	0.0732746815665153	-0.0552908038897548	0	0	1	0	1	0.366228056891163	0.033494289483575	1
T20446	11	9776317	10315993	*	1	1	1	-0.182326792759862	-0.0464901292018103	0.0146668878504114	-0.111899325925088	0	0	0	0	1	1	0.429652312338512	1
T20447	11	10324204	10325251	*	0	1	1	0.0136462893396722	-0.00126507667415934	-0.00220106562157827	0.00531643081168078	1	0	0	0	0.137381384264979	0.968424309327465	1	0.453489567449442
T20448	11	10326227	10328944	*	0	1	1	0.0207296294107221	0.0119241804214339	0.0173855406650402	0.00432421484203751	1	0	0	0	0.0544346698313723	0.434380999399006	0.25646000366149	0.592365344275164
T20449	11	10329860	10715535	*	1	1	1	0.0634140304461972	0.0226298466418556	0.0704806583922816	0.111360508540301	1	0	1	1	0.000392239817193815	0.349340501497529	0.00115197357737375	3.59039125653605e-19
T20450	11	10747450	10747551	*	0	1	1	-0.00468441060248493	-0.00403756047632662	-0.00268040548725987	-0.00354700660013972	0	0	0	0	0	0	0	0
T20451	11	10771194	10802393	*	1	1	1	0.235354299838298	0.17771832601351	0.332856241166244	0.33148592807334	1	1	1	1	3.82256462715832e-17	2.83660078478675e-06	1.31501662774723e-20	3.50386251959514e-58
T20452	11	10804860	10928349	*	1	1	1	0.635124332113843	0.539062721760321	0.82192030475012	0.896442180070064	1	1	1	1	1.15032048660109e-210	3.88649444139569e-87	4.11126344470975e-241	0
T20453	11	10952594	10953793	*	1	0	1	0.020786026040076	0.00883380509418431	0.018764067998748	0.0267341048006776	1	0	1	1	0.00207279260498315	0	0.0339169326479452	9.67065138887971e-06
T20454	11	11139401	11205158	*	0	1	1	-0.0744614174816871	-0.0281034889077272	-0.0885238970959769	-0.150134565673503	0	0	0	0	1	1	1	1
T20455	11	11261306	11261827	*	0	1	1	-0.000476111402463377	0.000587977718581967	-0.00727473292131321	-0.0046071765541645	0	0	0	0	0.934122356999698	0.901221446359848	0	0
T20456	11	11264735	11265262	*	0	1	1	-0.00553683306835893	-0.00156562849155671	-0.00921413546389036	-0.00584100145570597	0	0	0	0	0	1	0	0
T20457	11	11292423	11643552	*	0	1	1	0.0375584346164488	0.0279621141187983	-0.094928114822143	-0.0929734495402418	1	0	0	0	0.122608651857546	0.380134742259731	1	1
T20458	11	11654162	11655232	*	0	1	0	0.00456061809736464	0.00273792542240431	0.00237704896840106	0.00761802800642536	0	0	0	0	0.541152305653807	0.779177938618028	0.815183983797667	0.217322769773248
T20459	11	11665044	11665452	*	0	1	1	-0.00426939088265442	-0.00156562849155671	-0.00533835830977819	-0.00214574798470785	0	0	0	0	1	1	1	1
T20460	11	11677314	11677987	*	0	1	0	-0.00145111714486937	0.00908332046240554	0.00069943262535133	0.000256613640460996	0	0	0	0	1	0.406699743588952	0.918537238139991	0.967855969594121
T20461	11	11678198	11678269	*	0	1	1	-0.000291771677664385	-0.00207326970194498	0.00363401795561262	-0.00118424618294294	0	0	0	0	0	0	0	0
T20462	11	11747060	11747257	*	0	1	1	-0.000291771677664385	0.00226718301022809	-0.000247824545036921	-0.00118424618294294	0	0	0	0	0	0	0	0
T20463	11	11754769	11755151	*	0	1	0	-0.00341241599706128	0.000295461943386931	0.00312872778744514	0.003837334766541	0	0	0	0	0	0	0	0.457402797450839
T20464	11	11780648	11780980	*	0	1	1	-0.00369883399281556	-0.00393232515314439	-0.00292273961741821	-0.00348962516060372	0	0	0	0	0	0	0	0
T20465	11	11803564	11833084	*	0	1	0	0.0598646049088362	0.0535448173737289	0.12494048105511	0.0750842339457666	1	1	1	1	0.044065465852391	0.196427319334611	0.000941303743986645	0.000549337417013721
T20466	11	11862393	11980870	*	1	1	1	-0.00831539127971952	0.475046466742813	0.636499729250705	0.319675777955823	0	1	1	1	0.94290907391376	4.36830162268175e-79	6.10860682932627e-164	2.67667032351208e-110
T20467	11	11984653	12031316	*	0	1	1	0.0894068050141355	0.0764940353499728	0.056834099139828	0.105116344754009	1	1	1	1	0.00183397445204271	0.0569729310996417	0.149861270584076	8.92477168431373e-07
T20468	11	12052422	12083332	*	0	1	1	-0.00978783718880194	-0.0171341928823134	-0.0970258093500124	-0.0566449909370345	0	0	0	0	0.942575961275736	1	1	1
T20469	11	12088476	12094561	*	0	1	1	0.00438523864707506	-0.014242725691259	-0.00334646393796465	-0.016376069192791	0	0	0	0	0.704580443676	1	0.930182869569481	1
T20470	11	12108438	12110988	*	0	1	1	0.00930955417147591	-0.019363264786061	-0.00842983797945668	-0.0099958959314054	0	0	0	0	0.502373279334736	1	1	1
T20471	11	12115543	12381606	*	1	1	1	0.2874660747191	0.40609599145063	0.485668388239883	0.298381609579609	1	1	1	1	1.72964662561569e-51	8.22897230247261e-64	5.0621503759765e-103	6.67036574596651e-107
T20472	11	12381687	12383649	*	0	1	0	-0.000242213492194526	0.0333430885389817	0.00844015789620902	0.00487780292563111	0	1	0	0	0.853630518172567	0.0862545813855254	0.639012214848513	0.623894049257178
T20473	11	12398732	12552348	*	0	1	1	-0.0215496908416283	-0.0402389198007841	-0.108937485404594	-0.151601283006151	0	0	0	0	1	1	1	1
T20474	11	12559630	12562514	*	0	1	1	0.0289362146883315	0.0203800752513624	0.0171172922339827	0.0162746585017484	1	1	0	1	0.0100227357941253	0.197307206644674	0.275736291970242	0.0563604577062709
T20475	11	12694793	13011191	*	1	1	1	0.38856390169319	0.618313719700829	0.793673369885012	0.728672350010257	1	1	1	1	5.45926614039664e-126	3.45491022954422e-207	0	0
T20476	11	13022637	13032647	*	0	1	1	-0.010849496652476	-0.0301481594146081	-0.0235272347107307	-0.0251086952586783	0	0	0	0	1	1	1	1
T20477	11	13076162	13156386	*	1	1	1	0.298751142040974	-0.0633131729398482	0.157931556142168	0.0970462848124971	1	0	1	1	5.81324177833543e-32	1	1.9969594113737e-06	7.67461326859687e-07
T20478	11	13173747	13173895	*	0	1	1	0.00224765785917469	9.88174099011191e-05	0.00557039256714773	0.00128548669970862	0	0	0	0	0	0	0	0
T20479	11	13298199	13485991	*	1	1	1	0.0164024329944455	0.146080398141215	0.230279389723047	0.169311225821804	0	1	1	1	0.462277863459745	8.45308766415816e-07	4.07184884763509e-17	2.35767859508275e-25
T20480	11	13499880	13500584	*	0	1	1	0.00301054120055152	0.00283113748444506	0.000206765544667752	0.00401640376275385	0	0	0	0	0.675982878504486	0.779177938618028	0.926074602205924	0.538490885719909
T20481	11	13510159	13510937	*	0	1	1	0.00213577262323738	0.00949370586164966	-0.000526170716470361	-0.00192779636201112	0	0	0	0	0.748295086815958	0.481946372246912	0.937577287526011	1
T20482	11	13513602	13517728	*	0	1	1	-0.00898358317403614	-0.0340712347372166	-0.000279519695406583	0.00187765286079324	0	0	0	0	1	1	0.875702183341431	0.811095454066779
T20483	11	13631910	13632318	*	0	1	1	-0.000582766126958332	0.00236196099139341	0.00144457838830817	0.000103153222514214	0	0	0	0	0	0	0	0
T20484	11	13690051	13753893	*	1	1	1	0.0183608040945353	0.254713800189676	0.495653743260126	0.200425215129772	0	1	1	1	0.467776355943998	1.12706523569901e-14	4.14401347566422e-60	3.47014619457222e-27
T20485	11	13777574	13779107	*	0	1	1	0.0158166892046657	0.0179569434069898	0.039029507409919	0.0113755795103262	1	1	1	1	0.0977582759244049	0.190979946100527	0.00547607802296189	0.121528906335705
T20486	11	13779658	13779892	*	0	1	1	0.00263084370704705	0.00255056955889444	0.00287733814038085	-0.00348962516060372	0	0	0	0	0.677716914295722	0.779177938618028	0.77958904145971	0
T20487	11	13806937	13901046	*	1	1	1	0.0528189576355714	-0.0771709535294148	-0.00824966809614725	-0.0696414983711548	1	0	0	0	0.0698875056155864	1	0.933773264818806	1
T20488	11	13929031	13929137	*	0	1	1	0.00351510004487938	0.00226718301022809	0.00557039256714773	0.00128548669970862	0	0	0	0	0	0	0	0
T20489	11	13942997	13946410	*	0	1	1	-0.0104625647735354	-0.03114361739223	-0.0198921006344815	-0.0168148149676214	0	0	0	0	1	1	1	1
T20490	11	13983914	14386052	*	1	1	1	-0.0547207548715056	0.0296979181664913	0.070532747926173	0.0626005605107992	0	0	1	1	1	0.252532985252578	0.00226263285908007	3.81593738252307e-06
T20491	11	14462333	14463223	*	0	1	1	0.00263084370704705	0.0175494165127257	0.0220173443275229	0.0243751513191012	0	1	1	1	0.677716914295722	0.0897396441588074	0.0349436506579228	0.000164026314628301
T20492	11	14464986	14913798	*	1	1	1	0.137336204299447	0.560583964129686	0.722663142734222	0.583331305786698	1	1	1	1	3.35310192867403e-22	1.28889417989343e-250	0	0
T20493	11	14926543	15103888	*	0	1	1	-0.104373781157875	-0.157049533292978	-0.221242569465638	-0.218139068656309	0	0	0	0	1	1	1	1
T20494	11	15133970	15268754	*	0	1	1	-0.0540906124595138	-0.13218930143362	-0.119267591829792	-0.159232877625469	0	0	0	0	1	1	1	1
T20495	11	15503354	15503439	*	0	1	1	0.00127199460542351	0.00434045271217277	-1.72120140261779e-17	0.00123590798111019	0	0	0	0	0	0	0	0
T20496	11	15574401	15643937	*	0	1	1	0.0311174806839194	0.0145872723639542	0.0337047258607729	-0.0869045582887901	0	0	0	0	0.295419669576215	0.652772434633299	0.392870940846207	1
T20497	11	15665431	15780444	*	0	1	1	-0.0592633948683601	-0.0440566634493142	-0.149551579755825	-0.131060319830811	0	0	0	0	1	1	1	1
T20498	11	15932503	15948989	*	0	1	1	0.0210519888796992	0.0300012352071122	0.00204967050629294	-0.00462695816691939	0	0	0	0	0.35478565324384	0.362625344114909	0.828520827576069	1
T20499	11	15987995	16780589	*	1	1	1	-0.155721454186959	-0.179880494722856	0.00886387924278623	-0.0870990713434648	0	0	0	0	1	1	0.491030263403883	1
T20500	11	16799842	17074583	*	0	1	1	0.10052973653121	0.0162048375101397	-0.0287600774241028	-0.0828204866235044	1	0	0	0	9.70646922618388e-06	0.563547925015236	1	1
T20501	11	17076459	17076554	*	0	1	1	-0.00156376628308798	0.00226718301022809	0.00169461541303538	-0.00118424618294294	0	0	0	0	0	0	0	0
T20502	11	17094590	17371521	*	1	1	1	0.253669317672219	0.274315602338341	0.473243447976387	0.469757774226322	1	1	1	1	1.9270604200064e-48	8.34157619146055e-35	3.15663571429009e-120	0
T20503	11	17372990	17405078	*	1	1	1	0.280704284908797	0.439245071826434	0.470762431666825	0.465118781729595	1	1	1	1	8.06982882095614e-24	1.99390398581288e-32	1.5329220735852e-38	2.36236561703383e-109
T20504	11	17406866	17411189	*	1	1	1	0.0245850717937216	0.0209971825236198	0.0291377229693447	0.023451484546255	1	0	1	1	0.0635103993182594	0.268247608881479	0.121184473434784	0.0228192925380552
T20505	11	17414432	17498449	*	0	1	1	0.0866501209650125	0.0602956435468235	-0.0745068741034434	-0.0598049735142813	1	1	0	0	0.00306753938651947	0.143735751625808	1	1
T20506	11	17515442	17565963	*	0	1	1	0.0732514179690542	0.0157766061201912	-0.0373184790937967	-0.0435383140747517	1	0	0	0	0.0087517907099867	0.633960617693702	1	1
T20507	11	17568920	17668697	*	0	1	1	-0.0239695732187744	-0.0284467864540189	-0.16004187204668	-0.129627835209753	0	0	0	0	1	1	1	1
T20508	11	17716569	17719018	*	0	1	1	0.0102199472852743	0.013583301773599	-0.00195972680494765	0.00406080646648639	0	0	0	0	0.240317526858429	0.284794602075341	1	0.550578199518602
T20509	11	17741115	17743678	*	0	1	1	0.00515219325137391	0.0068541234728555	0.00865041795264772	0.00143324589276933	0	0	0	0	0.451128513984422	0.50193995945099	0.400280572195728	0.809982271384533
T20510	11	17756359	17804602	*	0	1	1	0.0286252802905706	0.103003781007834	-0.0346213510502897	0.0151007154093479	0	1	0	0	0.288592554436272	0.00512082798165991	1	0.450674183781652
T20511	11	17809595	18063973	*	1	1	1	-0.00917388239035646	0.157897957741335	0.13684014228355	0.096463231470955	0	1	1	1	0.952914149986102	1.17774126609417e-08	2.25644514612042e-07	8.73205531873749e-10
T20512	11	18071589	18072422	*	0	1	1	0.00184571476187655	0.00957497404815759	0.00685171277603739	0.00298378621587672	0	0	0	0	0.769753622794353	0.491654895902455	0.617826365334339	0.683339968573008
T20513	11	18084640	18085670	*	0	1	0	0.00996366488858009	0.0160577112007393	0.0120128846208622	0.0185925312568995	0	0	0	1	0.327068001573455	0.284223337570117	0.421250684441752	0.023657277497607
T20514	11	18091482	18127988	*	1	1	1	0.0938091018735012	0.313349770123898	0.47931478130735	0.38951901173822	1	1	1	1	0.00127805057792845	3.33907962568634e-17	3.41087863721223e-41	3.68384455003282e-79
T20515	11	18128130	18128388	*	0	1	1	0.00670908474999999	0.000295461943386931	0.00119537166685251	0.00261177243434342	0	0	0	0	0.29791543296771	0	0	0
T20516	11	18134019	18137679	*	0	1	1	0.00322143726237981	0.0112219916469688	0.0181458337496709	-0.0055024178028018	0	0	0	0	0.722984466512535	0.560528257547865	0.378166579403426	1
T20517	11	18142502	18160027	*	0	1	1	-0.0159998864713681	-0.0023043386892628	-0.0325692406694704	-0.0440599628840081	0	0	0	0	1	0.877730638036395	1	1
T20518	11	18161733	18211168	*	0	1	1	-0.12542477923474	-0.12202532699941	-0.191977784889734	-0.146827163848557	0	0	0	0	1	1	1	1
T20519	11	18218204	18218884	*	0	1	1	0.00263084370704705	0.00255056955889444	-0.00486214215999531	0.000205628310394487	0	0	0	0	0.677716914295722	0.779177938618028	0	0
T20520	11	18230685	18236109	*	0	1	1	-0.0155450970621996	0.0114389178937052	-0.00510693048048687	-0.0175265155078429	0	0	0	0	1	0.620561214636072	0.958841321255122	1
T20521	11	18252896	18270190	*	0	1	1	-0.048694410143149	-0.0801127880863274	-0.0844743716523926	-0.0647752736903234	0	0	0	0	1	1	1	1
T20522	11	18283529	18284638	*	0	1	1	0.00359757993450646	0.0133578039888778	0.0141283872822618	0.00514659999854726	0	0	1	0	0.603912730677753	0.223293282539225	0.194640151304912	0.38013468215469
T20523	11	18287721	18291524	*	0	1	1	0.00050553831292518	0.0123807060087737	0.0250376759014905	0.0417257977852191	0	0	1	1	0.832187609900636	0.474178825059447	0.149586817554851	4.30253035540663e-05
T20524	11	18297789	18390588	*	1	1	1	0.348686847993232	0.725779828818409	0.908299263213927	0.787218299940791	1	1	1	1	5.30408620684655e-50	7.89182604246329e-140	2.22746143746236e-251	0
T20525	11	18409334	18409407	*	0	1	1	-0.00156376628308798	9.88174099011191e-05	-0.00219331144769063	0.00128548669970862	0	0	0	0	0	0	0	0
T20526	11	18415389	18430974	*	1	1	1	0.435853124222186	0.525141188066819	0.713018621651714	0.671124266858574	1	1	1	1	7.48836718069424e-56	3.41706726997248e-46	2.71359959145524e-86	8.12946664797713e-228
T20527	11	18433854	18473605	*	0	1	1	-0.0761502616707406	-0.131233712837614	-0.136311325673769	-0.0898046665511179	0	0	0	0	1	1	1	1
T20528	11	18477371	18656388	*	1	1	1	0.384211033596156	0.554352658818436	0.716945862910746	0.713075441277064	1	1	1	1	4.36772394824002e-80	2.27236671204025e-104	9.28943647550904e-202	0
T20529	11	18686597	18687095	*	0	1	1	0.00892303340932568	0.0068541234728555	0.00480468542334797	0.00510379458527327	0	0	0	0	0.206077607709907	0.50193995945099	0.644335985458738	0.352615234482608
T20530	11	18714669	18814268	*	0	1	1	0.203257366132766	0.1726866134462	0.0589317680169459	0.0787332538295346	1	1	1	1	4.35367543790737e-13	5.42691911162259e-06	0.133711658385084	0.000268663383668367
T20531	11	18825955	18826033	*	0	1	1	-0.000291771677664385	9.88174099011191e-05	0.00169461541303538	5.1661798167086e-05	0	0	0	0	0	0	0	0
T20532	11	18885105	18886056	*	0	1	1	0.00826826111723114	0.0109837527980067	0.00338095299984347	0.00501776170654337	1	0	0	0	0.162875955244084	0.201417737464139	0	0
T20533	11	18892536	18895009	*	0	1	1	0.0142756061841214	0.0180240862588156	0.0144257691564676	0.00298378621587672	1	0	0	0	0.146340390051654	0.202684139621527	0.30628837221147	0.683339968573008
T20534	11	18908480	18909467	*	0	1	1	-0.00242987795884854	0.0068541234728555	-0.00292273961741821	0.000205628310394487	0	0	0	0	0	0.50193995945099	0	0
T20535	11	18931983	18932943	*	0	1	1	0.00515219325137391	0.000393292370055371	-0.00292273961741821	0.00388232217719574	0	0	0	0	0.451128513984422	0	0	0.485858275887339
T20536	11	18955360	18961268	*	0	1	1	0.00345262092891803	0.0294516794971614	-0.00939159115866565	-0.011022897692429	0	0	0	0	0.735832566360885	0.289820753488775	1	1
T20537	11	18977602	18978562	*	0	1	1	0.00796751915911932	0.00461369983603926	0.0089107789450317	0.00261177243434342	0	0	0	0	0.220883894098263	0	0.348001163117113	0
T20538	11	18993293	18994250	*	0	1	1	0.0126519297616041	0.0129769536343504	0.00582732940330306	0.00370148171472615	1	0	0	0	0.00851746217721756	0	0	0
T20539	11	19051244	19051985	*	0	1	1	-0.000872986460222349	0.00891725375000018	0.00312872778744514	0.000154475114586319	0	0	0	0	0	0.348560480990928	0	0
T20540	11	19076002	19082228	*	0	1	1	-0.0092403835083869	-0.0139077160332629	-0.0305591561025673	-0.0253706131930968	0	0	0	0	1	1	1	1
T20541	11	19138189	19197969	*	1	1	1	-0.0469600819676804	0.155992022812741	0.290121102502727	0.256537795308437	0	1	1	1	1	2.20325365300107e-05	1.79421871089903e-17	2.45790024333621e-38
T20542	11	19203578	19302973	*	1	1	1	0.333505219063525	0.407510994947825	0.523812380294456	0.639681695323067	1	1	1	1	1.14831486322329e-37	2.45091388451215e-33	7.45002861418682e-60	8.09032661034164e-286
T20543	11	19321430	19329905	*	0	1	1	0.0295059519911492	0.0197121549830867	-0.0103066512427112	-0.0135363333823811	1	0	0	0	0.123691441349101	0.461675885865342	1	1
T20544	11	19372271	20143144	*	1	1	1	0.0531386217568378	-0.105708292206166	-0.0586651214053317	-0.106155404133736	1	0	0	0	0.000810591471898569	1	1	1
T20545	11	20177701	20182159	*	0	1	1	-0.0075979366084957	-0.0152012387387278	-0.0269967721787778	-0.0099958959314054	0	0	0	0	1	1	1	1
T20546	11	20384988	20406387	*	1	1	1	0.34934431639258	0.2321830126233	0.3693093289318	0.470992170253205	1	1	1	1	2.32619552662667e-36	4.43023579804433e-10	2.85470426699426e-24	4.95272685616135e-111
T20547	11	20408188	20531587	*	1	1	1	0.130402179396963	0.294072987358006	0.515075307184552	0.298362945617628	1	1	1	1	2.0678856340381e-09	1.39911329164817e-27	8.25922420021091e-97	4.38356182456693e-89
T20548	11	20532887	20533405	*	0	1	0	0.0036790943140613	0.0346759230948253	0.0168507348992328	0.0544643254033308	0	1	1	1	0.641543989424825	0.0105285781783199	0.199505721685688	2.14506939661306e-09
T20549	11	20595732	20596496	*	0	1	1	0.00448398933725277	0.00236196099139341	0.0130177359583743	0.00256458179197089	0	0	1	0	0	0	0.129215152439235	0
T20550	11	20620946	20680831	*	0	1	1	0.0132636450992187	0.0604477706173519	0.0172805793117646	-0.0499618604704324	0	1	0	0	0.580037292001085	0.140242963750295	0.619693647946649	1
T20551	11	20691117	21597227	*	0	1	1	-0.0900957982118263	-0.11628665912491	-0.14240877975952	-0.253429225744212	0	0	0	0	1	1	1	1
T20552	11	22134994	22138547	*	0	1	1	0.00707862473190151	0.00255667275418478	0.0102843933252753	0.00251946132771707	0	0	0	0	0.554726815774708	0.799159213796289	0.576948476433788	0.77636423137429
T20553	11	22213787	22304903	*	1	1	1	-0.148834435170445	-0.152253749637035	-0.126008919323742	-0.131063235643135	0	0	0	0	1	1	1	1
T20554	11	22305276	22401049	*	1	1	1	-0.169061842305815	-0.215785466060532	-0.228750540649849	-0.205084049142052	0	0	0	0	1	1	1	1
T20555	11	22467234	22513565	*	0	1	1	-0.0889288401380053	-0.118404461426231	-0.155671611639863	-0.112471380618622	0	0	0	0	1	1	1	1
T20556	11	22513658	22524392	*	0	1	1	-0.0856178120486668	-0.12019931246211	-0.115071322244496	-0.0724087882152538	0	0	0	0	1	1	1	1
T20557	11	22644079	22834601	*	1	1	1	-0.14948109091955	-0.305461420226046	-0.180160993776037	-0.116712094739608	0	0	0	0	1	1	1	1
T20558	11	22835345	22966939	*	1	1	1	-0.196250703473813	-0.280747571893954	-0.185448924270226	-0.0832120289399355	0	0	0	0	1	1	1	1
T20559	11	23186446	23224707	*	0	1	1	-0.0549503433652958	-0.0725718340801276	-0.0433480865705824	-0.059898772703358	0	0	0	0	1	1	1	1
T20560	11	23391662	23399190	*	0	1	1	-0.0255377552468095	-0.0227520659098486	-0.0251021979021203	-0.0291883202775743	0	0	0	0	1	1	1	1
T20561	11	23425351	23427649	*	0	1	1	0.0136005692273488	0.00443183982961467	0.00557039256714773	0.00497453285154015	1	0	0	0	0.0158589522814114	0	0	0
T20562	11	23453223	23453345	*	0	1	1	-0.00312523423525378	-0.00414314854016619	-0.00243726411234125	-0.00236657966013742	0	0	0	0	0	0	0	0
T20563	11	23493190	23493259	*	0	1	1	0	-1.14162661723272e-16	-1.72120140261779e-17	6.09544482999037e-17	0	0	0	0	0	0	0	0
T20564	11	23499614	23501976	*	0	1	1	-0.00930932364840128	-0.000672838856727889	-0.00363258644055943	-0.0101812838676002	0	0	0	0	1	0.913684221025419	1	1
T20565	11	23541868	23542748	*	0	1	1	0.00670908474999999	-0.00403756047632662	0.00505907481311642	0.00261177243434342	0	0	0	0	0.29791543296771	0	0	0
T20566	11	23752134	23826144	*	0	1	1	-0.214576067925202	-0.251958692909091	-0.195786040337649	-0.230224018737263	0	0	0	0	1	1	1	1
T20567	11	23871324	23871428	*	0	1	1	0.00127199460542351	-1.14162661723272e-16	0.00388792686072597	6.09544482999037e-17	0	0	0	0	0	0	0	0
T20568	11	24257023	24283764	*	0	1	1	-0.141338615195772	-0.171144091010732	-0.151570018427461	-0.143694374866549	0	0	0	0	1	1	1	1
T20569	11	24477457	24477556	*	0	1	1	-0.000291771677664385	-0.00207326970194498	0.00169461541303538	5.1661798167086e-05	0	0	0	0	0	0	0	0
T20570	11	24518516	25104150	*	0	1	1	-0.2932710115785	-0.350267666164131	-0.247830250203609	-0.348290767959394	0	0	0	0	1	1	1	1
T20571	11	25162079	25162569	*	0	1	1	0.00351510004487938	0.0065928005334277	0.00750374868774046	0.00128548669970862	0	0	0	0	0	0	0	0
T20572	11	25558824	25558917	*	0	1	1	-0.00312523423525378	-0.00414314854016619	-0.0043827510149949	-0.00236657966013742	0	0	0	0	0	0	0	0
T20573	11	25610021	25610389	*	0	1	1	-0.00116243577314376	0.00255056955889444	0.00287733814038085	-0.00225580025906219	0	0	0	0	0	0.779177938618028	0.77958904145971	0
T20574	11	25652266	25652587	*	0	1	1	-0.000291771677664385	0.00226718301022809	0.00169461541303538	-0.00118424618294294	0	0	0	0	0	0	0	0
T20575	11	25756317	25803305	*	0	1	1	-0.121451791286474	-0.155349328679392	-0.141602270894056	-0.16212591430959	0	0	0	0	1	1	1	1
T20576	11	25945735	25948355	*	0	1	1	-0.00651947797022729	0.00428158781835607	0.00572572829324697	-0.00363171104659111	0	0	0	0	1	0.757537471181567	0.714198040162966	1
T20577	11	26067534	26069145	*	0	1	1	-0.00790549003226574	0.00602605116732104	-0.015967413821959	-0.00991329375046467	0	0	0	0	1	0.670264536454547	1	1
T20578	11	26210670	26684835	*	0	1	1	-0.281849802507081	-0.334297047559363	-0.309976040607512	-0.351034304906744	0	0	0	0	1	1	1	1
T20579	11	26688566	26744974	*	0	1	1	-0.0893681467804202	-0.136196605413011	-0.147711307045737	-0.157537316732841	0	0	0	0	1	1	1	1
T20580	11	26985584	26987583	*	1	1	0	0.0176666332302791	0.00191536200189885	0.0213464586191336	-0.000195696687193296	1	0	0	0	0.146368522994769	0.822633170049898	0.220170563372594	0.945591579372515
T20581	11	27015628	27018630	*	0	1	1	0.00240113144264792	0.0146068102059539	-0.00338713691964828	-0.0121393040385135	0	0	0	0	0.748295086815958	0.41507821786229	0.989116283821327	1
T20582	11	27062272	27241783	*	1	1	1	-0.038536940615902	-0.0288065092796587	0.0272103283985336	-0.0257498509176525	0	0	0	0	1	1	0.383750420324484	1
T20583	11	27312494	27315045	*	0	1	0	-0.0152607612537333	-0.0289822150118322	-0.000643300912378903	-0.0143188518860761	0	0	0	0	1	1	0.895934186614304	1
T20584	11	27315196	27315963	*	0	1	1	-0.00708690996517208	0.00497380533939374	-0.00557528561291888	0.00401640376275385	0	0	0	0	1	0.662768896665681	1	0.538490885719909
T20585	11	27351076	27351582	*	0	1	1	-0.000764765558130816	0.0156330660899961	0.0116906233928099	0.00644516612261708	0	0	0	0	0.942575961275736	0.200049589844957	0.337252508599341	0.320066178649322
T20586	11	27352183	27385415	*	1	1	1	-0.0424617687894993	0.0532622478492724	0.114233325372376	0.0991390222157112	0	1	1	1	1	0.197254614115855	0.00238626254730884	3.74622657011347e-06
T20587	11	27387508	27503980	*	1	1	1	0.173635838093615	-0.0307476525785936	0.290600965604994	-0.00571477243680999	1	0	1	0	1.61245018398662e-14	1	1.6793699386359e-26	1
T20588	11	27505397	27505675	*	0	1	1	0.000103496171997937	0.00900042507928989	0.0105688216868309	0.0148028873893713	0	0	0	1	0	0.380967644882619	0.302065224220095	0.0114303125522271
T20589	11	27510505	27899195	*	1	1	1	0.0751655676938872	0.0520975856586969	0.101687555951595	0.15919842340902	1	1	1	1	0.000134174116193576	0.0505355255181915	1.74992317834899e-05	1.03916961915002e-31
T20590	11	27910385	27912580	*	0	1	1	0.00754438088045697	0.0142466134422582	-0.00410356175819887	-0.010046854279494	0	0	0	0	0.482095392111164	0.384211979434681	1	1
T20591	11	28000216	28355054	*	1	1	1	-0.115063376523362	0.353308266291074	0.517218828338698	0.375634341171174	0	1	1	1	1	3.14954942305869e-72	3.59413706920804e-181	1.00660819212001e-269
T20592	11	28373654	28548588	*	0	1	1	-0.0644768753953824	-0.0798883187294138	-0.11646611226261	-0.151166436079544	0	0	0	0	1	1	1	1
T20593	11	28700730	28705016	*	0	1	1	0.00557462934273991	0.0313576377968645	0.0155406750300259	-0.00932280319809606	0	1	0	0	0.618922920812116	0.111626513978306	0.424968109415927	1
T20594	11	28724162	29085368	*	0	1	1	-0.223266552026644	-0.282003281830581	-0.237709928871465	-0.313283292527298	0	0	0	0	1	1	1	1
T20595	11	29181503	29288281	*	0	1	1	-0.146374472758842	-0.149905508217992	-0.206684810776911	-0.181017876151778	0	0	0	0	1	1	1	1
T20596	11	29297202	29298112	*	0	1	1	0.00604545728941851	0.0109036839324056	0.0113614429963789	0.00251723553178311	0	0	0	0	0	0	0	0
T20597	11	29298236	29298352	*	0	1	1	-0.000582766126958332	-0.0019710614283203	-0.00243726411234125	-0.00236657966013742	0	0	0	0	0	0	0	0
T20598	11	29357425	29615842	*	0	1	1	-0.21862085294268	-0.254113659272174	-0.291014668422	-0.29993471878161	0	0	0	0	1	1	1	1
T20599	11	29616465	29652211	*	0	1	1	-0.117861900687629	-0.121283856879276	-0.131194456079133	-0.105290038710907	0	0	0	0	1	1	1	1
T20600	11	29690433	29691175	*	0	1	1	0.0064106276604931	0.00470417576903314	0.000946991114709599	-0.00348962516060372	0	0	0	0	0.355947981391911	0.644716528004841	0	0
T20601	11	29735456	29903261	*	0	1	1	-0.104255908856536	-0.0869197931289068	-0.053963221957788	-0.174168962961318	0	0	0	0	1	1	1	1
T20602	11	30001660	30003939	*	0	1	1	-0.00803203834920525	-0.0230222520146295	0.00175450711564383	-0.0119998746442931	0	0	0	0	1	1	0.840962791498263	1
T20603	11	30031288	30038570	*	0	1	1	0.000236684415837863	0.0535191378822008	0.0230439664955934	0.00749121463812441	0	1	0	0	0.831967581206765	0.0111692333307587	0.274185353297182	0.497426023868765
T20604	11	30065605	30105890	*	0	1	1	-0.0940869266195254	-0.109874615373434	-0.123269455189898	-0.105581418999865	0	0	0	0	1	1	1	1
T20605	11	30188710	30188853	*	0	1	1	0.000978701825207528	0.00443183982961467	-0.00219331144769063	-0.00118424618294294	0	0	0	0	0	0	0	0
T20606	11	30252563	30256808	*	0	1	1	-0.0177513613876905	-0.0159650699524013	-0.0383192828100749	-0.0245862385839401	0	0	0	0	1	1	1	1
T20607	11	30344382	30362981	*	1	1	1	0.198398815989806	0.157970874721754	0.370666302878395	0.350904582073248	1	1	1	1	4.95836954449392e-13	2.48056039078966e-05	1.51456493849078e-24	4.85945608306719e-62
T20608	11	30389695	30390193	*	0	1	1	0.00263084370704705	0.000393292370055371	-0.000986365005882998	0.00143324589276933	0	0	0	0	0.677716914295722	0	0	0.809982271384533
T20609	11	30406040	30652055	*	0	1	1	-0.0937919520683235	-0.152215944102507	-0.162141773805348	-0.225842068529734	0	0	0	0	1	1	1	1
T20610	11	30851916	31805546	*	1	1	1	-0.209162046210431	0.0135118903897904	0.118020473050786	0.0650730574845989	0	0	1	1	1	0.396132016710641	1.03296581296914e-17	1.06287806569541e-14
T20611	11	31806340	32127301	*	1	1	1	0.0391284651366772	-0.00932196741210917	-0.0124203356390295	-0.0545927090210816	1	0	0	0	0.0942708182161198	0.956169243857739	1	1
T20612	11	32133595	32364955	*	0	1	1	-0.0531704870081899	-0.070445364626773	-0.122678304096106	-0.173204675868268	0	0	0	0	1	1	1	1
T20613	11	32404380	32480315	*	1	1	1	0.341605447118309	0.456604836321969	0.555178380155248	0.500609957990619	1	1	1	1	1.27087358659314e-38	6.8604533357517e-41	1.47397315748866e-65	7.58010709689696e-160
T20614	11	32604580	32816204	*	1	1	1	-0.110721099066364	-0.0395830587567313	0.107267947581752	0.182017954899061	0	0	1	1	1	1	1.93581518722657e-05	4.0869450083737e-37
T20615	11	32851489	32879669	*	0	1	1	-0.176597053881506	-0.200629082670972	-0.205717524660274	-0.158886392366802	0	0	0	0	1	1	1	1
T20616	11	32913380	33014862	*	1	1	1	0.098768107599049	0.594322250303073	0.710863768655435	0.535964092925551	1	1	1	1	5.85882369103554e-05	6.35602975459622e-96	1.27127328199296e-154	1.82015170591505e-258
T20617	11	33025796	33025891	*	0	1	1	0.00254246810829548	0.00217208711184582	0.00194548690265357	0.00123590798111019	0	0	0	0	0	0	0	0
T20618	11	33036780	33056179	*	1	1	1	0.0528588971968786	-0.0482996080934052	0.0540004983561138	0.0129656121552723	1	0	1	0	0.0668881052326545	1	0.166897761394028	0.524011869933878
T20619	11	33060380	33213144	*	1	1	1	0.107943270867937	0.526111331955311	0.702328297532455	0.716517166539993	1	1	1	1	4.58506038931783e-07	1.75079990274854e-97	7.33986953165818e-202	0
T20620	11	33218093	33218183	*	0	1	1	-0.0018532396298301	-0.00414314854016619	0.00144457838830817	0.00379219937434578	0	0	0	0	0	0	0	0
T20621	11	33258554	33258955	*	0	1	1	0.000785311338682364	0.000587977718581967	0.00813226935064932	-0.00337542772208999	0	0	0	0	0.840937800078479	0.901221446359848	0.481419657426738	1
T20622	11	33277780	33378569	*	1	1	1	-0.0253783661628792	0.236992583357559	0.392351339591353	0.0941713311698767	0	1	1	1	1	3.99939590284593e-15	5.77148996149469e-45	8.37353940831782e-08
T20623	11	33424762	33425151	*	0	1	1	-0.0018532396298301	0.0066801988840456	0.00144457838830817	0.00133490205458874	0	0	0	0	0	0	0	0
T20624	11	33472192	33472489	*	0	1	1	-0.00341241599706128	-0.00186919487599965	-0.00656833234798593	0.000154475114586319	0	0	0	0	0	0	0	0
T20625	11	33563618	33718247	*	0	1	1	-0.000450090621236742	0.0100733700292417	-0.0856410431616983	-0.0635417093145721	0	0	0	0	0.808075616977368	0.682571639787685	1	1
T20626	11	33719807	33759378	*	1	1	1	0.413774841099895	0.621462043989701	0.728251932572677	0.650269314702195	1	1	1	1	8.9082459548714e-52	8.65384900481837e-69	2.08826824458969e-101	3.51055360765899e-248
T20627	11	33762485	33797216	*	1	1	1	-0.0731177437424703	-0.0193841670534869	0.0541230443020148	0.0557056820995232	0	0	1	1	1	1	0.164065176511995	0.010027304844328
T20628	11	33797734	33801041	*	0	1	1	0.0158834518173572	-0.000552260133480226	0.0147889363648426	-0.00515726001407641	0	0	0	0	0.294112488725394	0.884351282311998	0.489381070354279	1
T20629	11	33808600	33809341	*	0	1	1	0.00175359565416937	0.00711285172615908	0.00212814122501941	0.00523179221280211	0	0	0	0	0.770058874793262	0.548190134308054	0.830078935047853	0.422570800527453
T20630	11	33826314	33827187	*	0	1	1	-0.00958384983295532	-0.00482106626300047	-0.00767290128426999	-0.0052402516972241	0	0	0	0	1	1	1	1
T20631	11	33831691	33832724	*	0	1	1	-0.0119243531093194	-0.0171431423787901	-0.0123783736187098	-0.0147205449676081	0	0	0	0	1	1	1	1
T20632	11	33836423	33843641	*	0	1	1	0.00658688422772911	0.0029098755168375	-0.0213030919760082	0.00482873095608735	0	0	0	0	0.629774514043082	0.792357219335673	1	0.678873216490487
T20633	11	33873779	33915978	*	1	1	1	0.686193560053964	0.804192441660561	0.97898556361214	0.954963819215724	1	1	1	1	1.50963060182017e-151	7.20286393628272e-123	7.75464507296135e-201	0
T20634	11	33927179	33929178	*	1	0	1	-0.00392163727812236	-0.0162811869112418	-0.000822380006783433	-0.00460149496754299	0	0	0	0	0.97934833552981	1	0.917585410188623	1
T20635	11	33948446	33949386	*	0	1	0	0.00435798749080118	0.00264711351044322	-0.0292250145339287	-0.00216704254217893	0	0	0	0	0.675069998386239	0.795967861772558	1	1
T20636	11	33952379	33960386	*	1	1	0	0.330230536772595	0.136489039088594	0.271370519544886	0.28833259183589	1	1	1	1	1.81062479060066e-40	1.3240613452406e-05	2.82542638645368e-17	1.07322354522215e-49
T20637	11	34071979	34379555	*	1	1	1	0.423716838747726	0.994737961287352	1.07654768313785	0.855012708541034	1	1	1	1	2.62861971387859e-115	0	0	0
T20638	11	34426210	34426496	*	0	1	1	-0.000186691845472001	0.00049079708706144	0.00069943262535133	-0.00466625741291198	0	0	0	0	0.92667120021844	0.911351245898396	0.918537238139991	0
T20639	11	34452427	34453196	*	0	1	1	-0.00805386344595087	0.00356585435124029	0.00206098679537895	-0.00165932175419433	0	0	0	0	1	0.771421488367051	0.83165060722204	1
T20640	11	34459579	34495978	*	1	1	1	0.174543882679994	0.332573697750546	0.533047500294151	0.363848160877652	1	1	1	1	6.25249588458924e-10	1.55595738956893e-19	2.99683496077807e-52	1.73949500174368e-70
T20641	11	34500340	34535352	*	0	1	1	0.0639079424680474	0.0233309077400156	0.0270730017343082	0.00767272808290731	1	0	0	0	0.0259462804617027	0.53000338129361	0.47432392324819	0.669875220104603
T20642	11	34554561	34579471	*	0	1	1	-0.0334939192475795	-0.0584346866563543	-0.0694479301525472	-0.0805422143111584	0	0	0	0	1	1	1	1
T20643	11	34592423	34595529	*	0	1	1	-0.0139502892620481	-0.0175304528960467	-0.0316564298973754	-0.0230588901311403	0	0	0	0	1	1	1	1
T20644	11	34617379	34618978	*	1	0	0	-0.00719936009638962	-0.00963854258860502	-0.0126827945588654	-0.0176039444920132	0	0	0	0	1	1	1	1
T20645	11	34642640	34682604	*	0	1	1	0.0515255079262458	-0.02307990725124	0.048169839391718	-0.0328188458299099	1	0	0	0	0.0866537271276761	1	0.226161852864617	1
T20646	11	34731147	34731708	*	0	1	1	-0.000872986460222349	0.0067673060461779	0.00505907481311642	0.00750175879242963	0	0	0	1	0	0.478480863758443	0	0.140357797330962
T20647	11	34764453	34764746	*	0	1	1	-0.000872986460222349	-0.00186919487599965	0.00312872778744514	-0.00107727371748811	0	0	0	0	0	0	0	0
T20648	11	34829579	34836178	*	1	0	1	0.0887680463522984	-0.0711099002434283	0.0587980012134256	0.0314320059233297	1	0	1	1	0.000351519632817951	1	0.0904455202336686	0.101286149410532
T20649	11	34838379	34842978	*	1	0	1	0.00569151569505029	-0.00317788353526462	0.0268398560686053	0.0171333581717904	0	0	0	1	0.659686738787122	0.921269474073993	0.2761778477466	0.196781211163687
T20650	11	34874002	34874639	*	0	1	1	0.00184571476187655	-0.00749437729758963	0.00874956755872964	-0.00431466194530042	0	0	0	0	0.769753622794353	1	0.528503005598996	1
T20651	11	34874641	35042138	*	1	1	1	0.0135889604703826	0.361312866368999	0.484053811396184	0.394069800945975	0	1	1	1	0.502555114510312	2.93927586354021e-44	6.18550470394391e-90	1.52136897861774e-172
T20652	11	35072705	35095515	*	0	1	1	0.0221412567298428	-0.0322529187545973	0.0223265492111603	-0.0470543204240662	0	0	0	0	0.409926076120254	1	0.537141496112238	1
T20653	11	35150091	35150215	*	0	1	1	-0.00468441060248493	0.000295461943386931	-0.00268040548725987	-0.00107727371748811	0	0	0	0	0	0	0	0
T20654	11	35154202	35159579	*	0	1	1	-0.0219654153898903	-0.0220018359268919	-0.0285888441705989	-0.0242974746529606	0	0	0	0	1	1	1	1
T20655	11	35160417	35253949	*	0	1	1	0.000773186905624799	-0.012002836368882	-0.0284043120843503	-0.0872916487405821	0	0	0	0	0.793232847180639	0.959242303355658	1	1
T20656	11	35272753	35442549	*	0	1	1	0.00391602456377359	-0.135202580203065	-0.0680576027598838	-0.140612716103946	0	0	0	0	0.72908124117775	1	1	1
T20657	11	35453370	35551848	*	0	1	1	-0.0536391956458808	-0.0551178166675119	-0.0763836565542204	-0.142143146484934	0	0	0	0	1	1	1	1
T20658	11	35600978	35606858	*	0	1	1	-0.00903083734853149	-0.0328398452106532	-0.0536006073351871	-0.030282791190095	0	0	0	0	1	1	1	1
T20659	11	35639578	35642419	*	1	1	1	0.0118670184859468	0.0123052346718318	0.0104620043038559	0.0021507296264647	0	0	0	0	0.309092647357433	0.46857207766027	0.529085177922588	0.79090106165993
T20660	11	35678242	35682887	*	0	1	1	-0.00439759120495711	-0.00136072238056407	-0.00806650589255306	-0.000990669395767644	0	0	0	0	0.946487623559232	0.892171220733736	1	0.947478757831843
T20661	11	35683578	35840613	*	1	1	1	0.0516102522582919	0.643535350129252	0.732326965255101	0.370079526059937	1	1	1	1	0.0345213308241375	5.78265907429048e-127	4.76204263661059e-185	1.52425784975321e-126
T20662	11	35840688	35841556	*	0	1	0	0.00397216116745991	0.057396965382678	0.0580942648142337	0.0735214199136643	0	1	1	1	0.608738877178382	4.64126422830603e-05	3.92105406746614e-05	4.46268576896761e-14
T20663	11	35881799	35883048	*	0	1	1	0.000103496171997937	0.0111430929342386	0.000946991114709599	0.00510379458527327	0	0	0	0	0	0.277674205255422	0	0.352615234482608
T20664	11	35936601	35940289	*	0	1	1	-0.0201357106429924	0.0119682856528459	-0.0134012934369456	-0.0119605102881621	0	0	0	0	1	0.569420279561858	1	1
T20665	11	35965178	36253686	*	1	1	1	0.329783323629348	0.238935118496399	0.37114923073502	0.340251520593525	1	1	1	1	3.0026760678009e-63	4.17141590321557e-20	7.60683861360629e-54	1.04251772384877e-130
T20666	11	36290834	36311177	*	1	1	1	0.0523576359007703	0.0476208707756004	0.113150555834222	0.131789245426441	1	0	1	1	0.0569890025452413	0.219617072603939	0.00176065483625282	1.31111391778685e-10
T20667	11	36317838	36486754	*	0	1	1	0.0374357927480066	-0.0367914070780772	-0.0613152424370876	-0.0323395868882231	1	0	0	0	0.16195473104746	1	1	1
T20668	11	36497059	36498110	*	0	1	1	0.0155222554427969	0.0161974163928196	0.0594130243406105	0.0653765517463234	1	0	1	1	0.156361517335726	0.305132283737504	0.000308370252364979	3.49377752452637e-10
T20669	11	36504778	36694823	*	1	1	1	0.0328358643892889	0.101164667792313	0.197801377439414	0.18350411534586	1	1	1	1	0.17570417326777	0.000829081011779741	4.78287260678061e-13	2.87281748129021e-30
T20670	11	36717867	36719417	*	0	1	1	0.0118012347667149	0.00745385291439562	0.010644522658313	0.00540052117470988	0	0	0	0	0.225438961104967	0.58005667239281	0.449700831994531	0.47421563173725
T20671	11	37723675	37723770	*	0	1	1	0.000978701825207528	-0.00207326970194498	-0.000247824545036921	-0.00118424618294294	0	0	0	0	0	0	0	0
T20672	11	37747216	37748006	*	0	1	1	0.00224765785917469	0.0151999332426622	0.00363401795561262	0.00251723553178311	0	1	0	0	0	0.0505116542795051	0	0
T20673	11	37927755	37928018	*	0	1	0	0.00254246810829548	-1.14162661723272e-16	0.00388792686072597	0.00123590798111019	0	0	0	0	0	0	0	0
T20674	11	37960151	37976213	*	0	1	1	-0.0877055980198314	-0.132905427152712	-0.0881157077168837	-0.0827698980067131	0	0	0	0	1	1	1	1
T20675	11	38019141	38020687	*	0	1	0	-0.00832987146809079	-0.0176446143652165	-0.0230084632643273	-0.00402687778740911	0	0	0	0	1	1	1	1
T20676	11	38020769	38021390	*	0	1	0	-0.0132647001515691	-0.00749437729758963	-0.00843658927918917	-0.00799135581210166	0	0	0	0	1	1	1	1
T20677	11	38021454	38022258	*	0	1	0	-0.00777713073741325	-0.0200551142377716	-0.00912458356067103	-0.0139378733663766	0	0	0	0	1	1	1	1
T20678	11	38022449	38024386	*	0	1	0	-0.00790549003226574	-0.00239495135690352	0.00108744749655134	0.0021507296264647	0	0	0	0	1	0.959242303355658	0.863051228955159	0.79090106165993
T20679	11	38025582	38026447	*	0	1	0	0.00107623039017986	0.00049079708706144	0.00839091617180153	0.000256613640460996	0	0	0	0	0.823698172517298	0.911351245898396	0.446487812062142	0.967855969594121
T20680	11	38026568	38026799	*	0	1	0	-0.00341241599706128	-0.00620964758817273	-0.00462284544533231	-0.00231109861902966	0	0	0	0	0	0	0	0
T20681	11	38029331	38030381	*	0	1	0	-0.000944161232786615	-0.00953094772091934	-0.00101079833413099	-0.000604494567804923	0	0	0	0	0.925200185420761	1	0.94746219091383	1
T20682	11	38037732	38038034	*	0	1	0	0.00381142414226253	0.00217208711184582	0.00194548690265357	0.00615877903448315	0	0	0	0	0	0	0	0
T20683	11	38038613	38039069	*	0	1	0	-0.0049693074956875	0.0068541234728555	-0.000986365005882998	-0.00348962516060372	0	0	0	0	0	0.50193995945099	0	0
T20684	11	38040148	38040618	*	0	1	0	0.000978701825207528	-0.00207326970194498	0.00557039256714773	5.1661798167086e-05	0	0	0	0	0	0	0	0
T20685	11	38048015	38048774	*	0	1	0	-0.00357400689968322	-0.00136492843838641	0.00188005260958718	-0.000812901748030547	0	0	0	0	1	0.979066065955086	0.840962791498263	1
T20686	11	38048862	38049068	*	0	1	0	-0.00145111714486937	-0.00382744080559076	-0.00704004767502498	-0.00343243251137049	0	0	0	0	1	0	0	0
T20687	11	38049200	38050539	*	0	1	0	-0.00122976118109316	-0.00513623031965657	0.0063453291508052	0.000658551000956705	0	0	0	0	0.930687002634476	1	0.651977911609759	0.899241275161284
T20688	11	38050746	38052053	*	0	1	0	0.00184571476187655	0.00745385291439562	0.0125365869219735	-0.000656342180831667	0	0	0	0	0.769753622794353	0.58005667239281	0.374739021506758	1
T20689	11	38052718	38053084	*	0	1	0	0.00292481297002156	0.00461369983603926	0.0127505583595666	0.000154475114586319	0	0	1	0	0	0	0.176923960736503	0
T20690	11	38053522	38359176	*	1	1	1	-0.168303351206898	-0.101343782630577	-0.0366532229014246	-0.0609194410796411	0	0	0	0	1	1	1	1
T20691	11	38520545	38521736	*	0	1	1	0.00050553831292518	-0.00863724402089822	-0.00103456383043072	-0.00863346284327614	0	0	0	0	0.832187609900636	1	0.926074602205924	1
T20692	11	38557577	38560976	*	1	0	0	0.265162372079867	-0.0167300912001286	0.271306276285239	0.0229514781597389	1	0	1	1	2.07630772156425e-32	1	3.29472684071066e-20	0.125575449252417
T20693	11	38639814	38667906	*	0	1	1	-0.0435438371085237	-0.0454237975860621	-0.0271217452347713	-0.109563761921949	0	0	0	0	1	1	1	1
T20694	11	38668026	38695791	*	0	1	1	-0.113485241243111	-0.180612685942756	-0.0894839370502317	-0.0994073859653906	0	0	0	0	1	1	1	1
T20695	11	39183003	39183517	*	0	1	1	0.000394455725482401	0.00891725375000018	-0.000741002944682737	-0.00107727371748811	0	0	0	0	0	0.348560480990928	0	0
T20696	11	39282657	39282763	*	0	1	1	0.00507886632796731	0.00217208711184582	0.00388792686072597	6.09544482999037e-17	0	0	0	0	0	0	0	0
T20697	11	39752359	39752453	*	0	1	1	0.00381142414226253	-1.14162661723272e-16	0.00194548690265357	0.00123590798111019	0	0	0	0	0	0	0	0
T20698	11	39883056	39883144	*	0	1	1	-0.00156376628308798	0.00226718301022809	-0.00219331144769063	0.00128548669970862	0	0	0	0	0	0	0	0
T20699	11	39895332	39895938	*	0	1	1	-0.00173903363811511	0.00916594127055277	0.00237704896840106	-0.00214574798470785	0	0	0	0	1	0.428018068348396	0.815183983797667	1
T20700	11	40105260	40106067	*	0	1	1	0.00670908474999999	0.0110635553564345	-0.000741002944682737	0.000154475114586319	0	0	0	0	0.29791543296771	0.244326903819584	0	0
T20701	11	40135753	41481323	*	0	1	1	-0.22694564296896	-0.232373347543395	-0.208521564494843	-0.320516520300342	0	0	0	0	1	1	1	1
T20702	11	41540445	41735998	*	0	1	1	-0.114338780387721	-0.158988122423154	-0.149360484913267	-0.213739310467804	0	0	0	0	1	1	1	1
T20703	11	41736118	41857992	*	0	1	1	-0.145662807855557	-0.129376052763358	-0.179285466978194	-0.191988582661493	0	0	0	0	1	1	1	1
T20704	11	41877470	41897547	*	0	1	1	-0.104675136340357	-0.0993503789865557	-0.114194888942885	-0.0941870124764494	0	0	0	0	1	1	1	1
T20705	11	41898184	41898628	*	0	1	1	-0.000872986460222349	-0.00186919487599965	-0.00462284544533231	-0.00231109861902966	0	0	0	0	0	0	0	0
T20706	11	42014935	42185401	*	0	1	1	-0.215081352002742	-0.248925525348271	-0.214104513169252	-0.242865787808447	0	0	0	0	1	1	1	1
T20707	11	42204842	42275262	*	0	1	1	-0.105535934316481	-0.114854517306262	-0.132370164356936	-0.152292398947195	0	0	0	0	1	1	1	1
T20708	11	42961325	42961548	*	0	1	1	-0.000582766126958332	0.00452292169520652	-0.00243726411234125	0.000103153222514214	0	0	0	0	0	0	0	0
T20709	11	43085187	43087626	*	0	1	1	-0.00373328636149987	0.00762267725214855	0.0101265756489599	0.00186791579905161	0	0	0	0	1	0.590924440887273	0.493132944118276	0.801624339689028
T20710	11	43142312	43290943	*	0	1	1	-0.0374103521062839	-0.0286122979225821	-0.0424830083128241	-0.109516781926443	0	0	0	0	1	1	1	1
T20711	11	43332974	43517172	*	1	1	1	0.151469785439938	0.688906533557009	0.873419317342551	0.659362448277632	1	1	1	1	2.37718045717337e-13	4.00318955690256e-181	0	0
T20712	11	43543586	43544814	*	0	1	1	0.0033036725509825	0.00702689488378739	-0.00533835830977819	0.00153094588209341	0	0	0	0	0.641622387885452	0.535075065455735	1	0.809982271384533
T20713	11	43577986	44022707	*	1	1	1	0.0782495755458625	0.0398534606694853	0.173472315578192	0.133512539668653	1	1	1	1	1.37756911573286e-06	0.0731028350505333	4.28779316588672e-20	5.20260639114458e-32
T20714	11	44069531	44081527	*	0	1	1	0.00994792861491769	-0.00118196718871603	-0.0188479368389514	-0.0140336511931069	0	0	0	0	0.574745922484605	0.872190385584854	1	1
T20715	11	44087173	44112225	*	1	1	1	0.27116567022328	0.200206457361611	0.260516976835354	0.370074027786647	1	1	1	1	6.75008403555216e-24	2.97545790750603e-08	2.45164936504068e-13	1.23500071677972e-69
T20716	11	44112338	44113533	*	0	1	1	-0.000447609624717575	0.0143913917271752	0.0123284425771452	0.00573150545039371	0	0	0	0	0.874358102712535	0.398475955476676	0.465378740621633	0.524107337171317
T20717	11	44115636	44116094	*	0	1	1	0.0244720952223779	0.0324598862379693	0.0383837176192112	0.0279434948045085	1	1	1	1	0.00429476420698471	0.00725039757184803	0.00184423600454757	0.000100478731686534
T20718	11	44116973	44273172	*	1	1	1	0.00642849865689986	0.327392990430647	0.3970688768211	0.133957025894676	0	1	1	1	0.675176369443965	8.51293198510476e-31	4.86637588553553e-50	7.16794028120149e-16
T20719	11	44281994	44331716	*	0	1	1	0.228497010715515	0.179303685857387	0.142057899252932	0.251357168866073	1	1	1	1	2.76671835357291e-16	2.28696851515055e-06	0.000144648821523958	1.95743447019971e-32
T20720	11	44490014	44491979	*	0	1	1	-0.00596304536770715	0.00965597569903427	0.000895808989015949	-0.00547820278232193	0	0	0	0	1	0.500239418155355	0.880496143829012	1
T20721	11	44561328	44562243	*	0	1	1	0.00485601434362564	0.0176178991032387	0.00455113675726659	0.00636400968935612	0	1	0	0	0.502555114510312	0.109369946580067	0.676460837032955	0.275741749278643
T20722	11	44585977	44641913	*	0	1	1	0.160441731738041	0.132190825986415	0.0392995579823947	0.0374252122662218	1	1	0	1	6.80460856310131e-09	0.000521018047614372	0.31596283822423	0.0836181847762217
T20723	11	44650907	44651224	*	0	1	1	0.000686189907008716	0.000197304172006746	-0.000494824154269015	0.0062412756587721	0	0	0	1	0	0	0	0.173897314083946
T20724	11	44716413	44717851	*	0	1	1	0.00581607829981517	0.0113013784102597	0.00621682838293604	0.00761802800642536	0	0	0	0	0.450808609901371	0.33008236328956	0.589435428316715	0.217322769773248
T20725	11	44740942	44972840	*	0	1	1	0.197139162563021	0.143105709352421	0.0829978875020284	-0.00764966444184109	1	1	1	0	6.45010161409809e-15	2.74354259290041e-05	0.0139241426536828	1
T20726	11	44995453	44999579	*	0	1	1	0.0118343167433184	0.0203800752513624	0.0208529817819762	-0.00287068779103948	0	1	1	0	0.273243704037982	0.197307206644674	0.183740453679743	1
T20727	11	45115564	45256843	*	1	1	1	0.116715095940121	0.112948900010269	0.0470076459333156	-0.0201244220523265	1	1	0	0	2.84707899561224e-05	0.00271068746931141	0.215019098314376	1
T20728	11	45261852	45307870	*	0	1	1	0.0587519438459177	0.0523164240091427	-0.00910052510264411	-0.0433413360402307	1	1	0	0	0.036599222323757	0.186702871916876	0.949752035391577	1
T20729	11	45376922	45387672	*	0	1	1	0.0173844763805385	-0.0665456097302012	0.0197395368890133	0.00651622603535443	0	0	0	0	0.428505633929645	1	0.522320348396779	0.667382109203936
T20730	11	45392948	45564024	*	0	1	1	0.0248449470315243	0.0562730723018199	-0.0876783362160943	-0.0788313449363214	0	1	0	0	0.369860580122338	0.147019438910998	1	1
T20731	11	45604075	45605024	*	0	1	1	0.00485601434362564	0.00479435100102253	0.00455113675726659	-0.00343243251137049	0	0	0	0	0.502555114510312	0.652772434633299	0.676460837032955	0
T20732	11	45670427	45687172	*	0	1	1	0.051324493047667	0.0355025078061451	-0.0253681322439556	0.0124583398370525	1	0	0	0	0.0117077917693317	0.223540148524907	1	0.416197488020378
T20733	11	45743858	45765801	*	0	1	1	0.0247644412541792	-0.021362599992349	-0.0257548773714888	-0.0275592235812899	0	0	0	0	0.321893838883427	1	1	1
T20734	11	45772374	45773422	*	0	1	1	-0.00231258415853742	0.000781373168047999	-0.00581143093686279	-0.00326197803245701	0	0	0	0	1	0.884915959447975	1	1
T20735	11	45792983	45793909	*	0	1	1	0.0198286328505364	0.0094121698216223	0.0111658607532969	0.0185108117924091	1	0	0	1	0.0339564503109327	0.474875316988204	0.398472677556004	0.0121063271778137
T20736	11	45825623	45846809	*	1	1	1	0.33184183696696	0.206537032985135	0.244781427105128	0.396339382958774	1	1	1	1	7.48952189401276e-35	8.02978692963518e-09	4.30407200969055e-12	9.97176797649234e-80
T20737	11	45868669	45905171	*	1	1	1	0.255932097977988	0.4501253957884	0.454269579189039	0.400700890329094	1	1	1	1	3.31099768175266e-20	4.94376560809104e-34	6.54567411198582e-36	1.43102903046373e-80
T20738	11	45907202	45928016	*	1	1	1	0.413409955019788	0.365311774524426	0.315117102423982	0.685218947266084	1	1	1	1	3.59218556415375e-63	8.43672690545455e-31	3.38176290440566e-24	3.16726307207819e-240
T20739	11	45928085	45928833	*	0	1	1	0.063107554264133	0.106054034280968	0.0542216774536693	0.190848305728502	1	1	1	1	9.42167700833433e-11	3.5473780251192e-13	4.34297538555533e-06	9.17506542577187e-51
T20740	11	45929572	45940371	*	1	1	1	0.359419762214347	0.338072839828765	0.290323701152145	0.50074662330323	1	1	1	1	6.39823382116466e-52	3.0013274258417e-28	4.35456956776112e-22	1.76233803682073e-138
T20741	11	45943172	46144971	*	1	1	1	0.0166986873452402	0.0553871789537899	0.208095997992724	0.0683372886552973	0	1	1	1	0.37851485208107	0.0292749292406899	1.47463504544674e-21	4.78346918162461e-07
T20742	11	46164267	46165145	*	0	1	1	-0.00652392081255481	0.00694065260745687	-0.00316427052091259	-0.00220068367929605	0	0	0	0	0	0.521030412049525	0	0
T20743	11	46193498	46198656	*	0	1	1	0.0142561170513105	-0.00335220643356208	0.00486078720549131	-0.0156623533105581	0	0	0	0	0.434166873073717	0.911351245898396	0.77958904145971	1
T20744	11	46235372	46237409	*	0	1	1	0.0185648138734011	0.00273726473307035	0.0152814689192892	0.00378651800929715	1	0	0	0	0.18100949435587	0.792718308567784	0.439347490997663	0.688295945319047
T20745	11	46258372	46262181	*	1	1	1	0.32619047764167	0.068630347556567	0.189422590546399	0.344061601346894	1	1	1	1	1.79707727597355e-45	0.0116918329203032	1.69749704520103e-11	1.45233502676865e-74
T20746	11	46262456	46266371	*	1	1	0	0.640152636108637	0.245456622288409	0.549034291474819	0.755439881228351	1	1	1	1	1.43134874552346e-130	1.13795379544999e-15	1.00664719281785e-60	3.08858642051523e-288
T20747	11	46277906	46296098	*	0	1	1	0.115092093441659	0.096975122699273	0.0281518246953811	0.0512210284848636	1	1	0	1	4.42642026505191e-06	0.00548433556082957	0.421250684441752	0.00793871328041503
T20748	11	46299172	46344371	*	1	1	1	0.378485070470545	0.372350077031899	0.298667092406099	0.366357889159815	1	1	1	1	6.54156130670576e-42	1.19001202684342e-23	2.72683698955944e-16	2.65427367533149e-68
T20749	11	46354455	46408107	*	1	1	1	0.48787569056249	0.813106551117163	0.603449130799926	0.69117007707933	1	1	1	1	1.37582811461667e-68	2.49458091862919e-109	1.83500363690296e-62	6.07880492275718e-248
T20750	11	46411334	46412531	*	0	1	0	0.00766757320687527	0.0239234748186027	0.00865041795264772	0.0160062879493519	0	1	0	1	0.273243704037982	0.0240304431900666	0.400280572195728	0.00692583389751226
T20751	11	46412972	46414571	*	1	0	0	0.0332139076197296	0.0286057791481901	0.03996856878873	0.103262986556653	1	1	1	1	0.00232222151097909	0.0571892079289194	0.00848348236961773	2.29017743229291e-19
T20752	11	46416772	46616170	*	1	1	1	0.144176152632551	0.652901969696211	0.727794076101774	0.283994606765658	1	1	1	1	4.42714302365844e-12	2.31628115531271e-159	1.16044448824937e-223	9.11608938536565e-87
T20753	11	46618316	46619926	*	0	1	0	0.0591616644323861	0.0477585371924499	0.0760002963771654	0.0949905982472003	1	1	1	1	0.000344591762544935	0.0384893913558653	0.000958665698987997	1.21622546051978e-11
T20754	11	46620005	46620840	*	0	1	0	0.00551997976786655	0.028306793246555	0.0135943042462317	0.025590512415405	0	1	0	1	0.491213410331254	0.0228047331400206	0.26193090954997	0.00044145553946981
T20755	11	46620918	46621448	*	0	1	0	0.0120712214423766	0.0240388837137446	0.0346423935763608	0.0267633742992133	1	1	1	1	0.133773756849214	0.0411603186485297	0.00431417477470035	0.000169580813139804
T20756	11	46622771	46696368	*	1	1	1	0.309109738884398	0.621698816743043	0.724406299679574	0.560041904694123	1	1	1	1	1.91270303793535e-31	7.51510588930935e-77	4.96029937429679e-114	5.9542768336143e-203
T20757	11	46697571	46730170	*	1	1	1	0.559510027090502	0.806592829222665	0.766902041820749	0.883059237989922	1	1	1	1	1.22625858804176e-91	2.96718521231516e-107	9.4544481267957e-100	0
T20758	11	46740730	46761056	*	0	1	1	0.157417802279321	0.505490258694435	0.512691821019869	0.725079631152698	1	1	1	1	2.45158129477845e-10	2.07086808579523e-46	2.2238798159591e-48	5.1760084056664e-262
T20759	11	46761171	46940193	*	1	1	1	0.194223324700984	0.940514676153383	1.03221131279246	0.653970915388561	1	1	1	1	9.33306272384762e-20	0	0	0
T20760	11	46957971	47208370	*	1	1	1	0.237667658999059	0.346177441518675	0.435081001209811	0.511521526005714	1	1	1	1	2.94125650299333e-37	5.87782557250154e-49	2.12992787961984e-87	0
T20761	11	47212732	47213093	*	0	1	1	0.00136792147139546	0.00255056955889444	0.00865041795264772	0.00875603039171276	0	0	0	1	0.801013720271086	0.779177938618028	0.400280572195728	0.112861879343624
T20762	11	47227396	47227672	*	0	1	1	0.00127199460542351	0.00217208711184582	0.00194548690265357	0.00123590798111019	0	0	0	0	0	0	0	0
T20763	11	47236171	47374253	*	1	1	1	0.621002507060906	0.958395417474542	0.957334919254122	0.906465551170271	1	1	1	1	1.19266286572301e-153	1.26693948746417e-233	9.73527995647732e-253	0
T20764	11	47375171	47400570	*	1	1	1	0.549632626479065	0.739267097743349	0.735125552317415	0.764310234435372	1	1	1	1	2.76669291561713e-88	2.05462669697741e-90	8.84044626267796e-92	8.16737176581009e-295
T20765	11	47404699	47448370	*	1	1	1	0.814579678722401	0.746390238219054	0.742317128407396	1.01849346286888	1	1	1	1	2.68208073551778e-193	4.71435227783166e-93	4.75979855095779e-96	0
T20766	11	47459308	47470730	*	0	1	1	0.0479249627409265	0.182263737525835	0.151402304326157	0.231244714046041	1	1	1	1	0.0236376745763667	1.07922970413338e-09	2.80910844002417e-07	3.1431163204103e-36
T20767	11	47480571	47607970	*	1	1	1	0.494482817376574	1.07428257194778	1.17577309408085	0.896835826254769	1	1	1	1	1.6597245885035e-110	0	0	0
T20768	11	47608198	47610746	*	0	1	1	0.0238006603268104	0.041001593474365	0.0421163027163009	0.109666216257346	1	1	1	1	0.0212451847119091	0.00599079255482918	0.00470022181603347	2.39122491581567e-21
T20769	11	47611216	47616211	*	0	1	1	0.0317576357662534	0.041372206142026	0.0508019990547672	0.0702780784370615	1	1	1	1	0.0173062482187267	0.0288165755715926	0.00720206578531953	2.16864379596952e-09
T20770	11	47636450	47636546	*	0	1	1	0.00826826111723114	0.00883380509418431	0.0282825171159415	0.0361828140092885	1	0	1	1	0.162875955244084	0	0.00286558671482914	5.7825625190715e-08
T20771	11	47638171	47665170	*	1	1	1	0.458351157415136	0.62000975446664	0.792717684203771	0.689577055951622	1	1	1	1	9.95700271916896e-61	8.28516188914419e-64	2.22054927933815e-109	2.13496398140885e-251
T20772	11	47681143	47790499	*	1	1	1	0.48481469041127	0.950219476614275	1.04432049946369	0.938398176430286	1	1	1	1	2.1317473727181e-92	8.78588541569526e-235	1.83615900478998e-316	0
T20773	11	47794171	47870770	*	1	1	1	0.348856140061598	0.955421120492866	1.05565210576772	0.800815276494408	1	1	1	1	5.38727462284675e-42	4.77081821133256e-208	3.70933355382334e-281	0
T20774	11	47926875	47927159	*	0	1	1	0.000978701825207528	-0.00207326970194498	0.00169461541303538	0.00251723553178311	0	0	0	0	0	0	0	0
T20775	11	48001771	48192384	*	1	1	1	0.200903622147806	0.383992921740111	0.411993437139947	0.188794516660621	1	1	1	1	5.93888326464135e-19	6.48128048175055e-42	4.32444799252741e-53	1.55582497835763e-30
T20776	11	48238344	48239314	*	0	1	1	0.00175359565416937	-0.00146511182581158	0.00404654495920259	-0.000865429953943699	0	0	0	0	0.770058874793262	0.992001083163769	0.72699435906972	1
T20777	11	48248981	48249862	*	0	1	1	0.0064106276604931	-0.00610069075347143	0.000946991114709599	0.00265880822496698	0	0	0	0	0.355947981391911	0	0	0.647135930622609
T20778	11	48266608	48267622	*	0	1	1	0.000785311338682364	-0.00156562849155671	-0.00340500218918554	-0.0046071765541645	0	0	0	0	0.840937800078479	1	1	0
T20779	11	48285413	48286330	*	0	1	1	-0.00145111714486937	0.00049079708706144	0.00069943262535133	-0.000971003941913811	0	0	0	0	1	0.911351245898396	0.918537238139991	1
T20780	11	48327775	48328704	*	0	1	1	0.00389226644819285	0.0154175764607108	0.000946991114709599	0.000205628310394487	0	1	0	0	0.55866760538604	0.134354887501128	0	0
T20781	11	48346472	48347507	*	0	1	1	-0.00414154592080219	-0.0162409729763357	-0.00244161168418389	-0.000708358696428795	0	0	0	0	1	1	1	1
T20782	11	48366900	48373999	*	0	1	1	0.0120250467216119	0.0137696629555559	0.0199236008505484	-0.00627292194866008	0	0	0	0	0.414658407847462	0.51657616860092	0.367548526423766	1
T20783	11	48387037	48388017	*	0	1	1	0.0132930796400475	0.0066801988840456	0.0110963602780226	0.00746274806684966	1	0	1	1	0.0325659231564286	0	0.194413997349602	0.107678611421035
T20784	11	48441762	48442825	*	0	1	1	-0.000764765558130816	0.00068483587801073	-0.00364493858724766	0.00279899407194495	0	0	0	0	0.942575961275736	0.89305304329531	1	0.671154737438051
T20785	11	48453769	48454699	*	0	1	1	-0.00581946777946754	-0.00146511182581158	-0.0113844188876238	-0.00578003843797279	0	0	0	0	1	0.992001083163769	0	1
T20786	11	48485605	48486529	*	0	1	1	0.00166038767062428	0.0067673060461779	0.0089107789450317	-0.00231109861902966	0	0	0	0	0	0.478480863758443	0.348001163117113	0
T20787	11	48507915	48508377	*	0	1	1	0.00224765785917469	0.00875007772226699	0.00557039256714773	0.00251723553178311	0	0	0	0	0	0	0	0
T20788	11	48510269	48511332	*	0	1	1	0.00456061809736464	0.00273792542240431	0.00237704896840106	0.00153094588209341	0	0	0	0	0.541152305653807	0.779177938618028	0.815183983797667	0.809982271384533
T20789	11	48513578	48513968	*	0	1	1	-0.00341241599706128	-0.00403756047632662	-0.000741002944682737	-0.00107727371748811	0	0	0	0	0	0	0	0
T20790	11	48517900	48518832	*	0	1	1	0.00922446470550131	0.0067673060461779	0.0089107789450317	0.00138415485196854	1	0	0	0	0.159734361320722	0.478480863758443	0.348001163117113	0
T20791	11	48533825	48534772	*	0	1	1	0.00485601434362564	-0.00816046322530435	0.00069943262535133	0.000256613640460996	0	0	0	0	0.502555114510312	0	0.918537238139991	0.967855969594121
T20792	11	48547616	48548523	*	0	1	1	0.000103496171997937	0.00470417576903314	0.000946991114709599	0.00143324589276933	0	0	0	0	0	0.644716528004841	0	0.809982271384533
T20793	11	48600988	48601888	*	0	1	1	0	-1.14162661723272e-16	-1.72120140261779e-17	6.09544482999037e-17	0	0	0	0	0	0	0	0
T20794	11	48611312	48612239	*	0	1	1	0.000686189907008716	0.0131300544044409	0.00724465614610721	0.000103153222514214	0	1	0	0	0	0.12897425620092	0	0
T20795	11	48631615	48632552	*	0	1	1	0.00418773520567336	0.0153452695981486	0.00505907481311642	0.000154475114586319	0	1	0	0	0.505388142490838	0.108441029100111	0	0
T20796	11	48649098	48650045	*	0	1	1	-0.000872986460222349	0.0067673060461779	0.00312872778744514	0.003837334766541	0	0	0	0	0	0.478480863758443	0	0.457402797450839
T20797	11	48901663	48923733	*	0	1	1	-0.0289203934431932	-0.0315663887577784	-0.0485674881868669	-0.0371329326570101	0	0	0	0	1	1	1	1
T20798	11	48928655	48930498	*	0	1	1	-0.0100180316874974	-0.0115642461678049	-0.00315853226170197	-0.00419898708656061	0	0	0	0	1	1	1	1
T20799	11	48967246	48973447	*	0	1	1	-0.0125841163849482	-0.0170561013729502	-0.0125047214088738	-0.0250705146258902	0	0	0	0	1	1	1	1
T20800	11	48981480	48983362	*	0	1	1	-0.00511957377430504	0.00087759118078933	-0.00220106562157827	0.000458892724163504	0	0	0	0	1	0.877730638036395	1	0.927950825717604
T20801	11	48997053	49003247	*	0	1	1	-0.0439921976754448	-0.0500071185854155	-0.0236100689135348	-0.0334272407703309	0	0	0	0	1	1	1	1
T20802	11	49007423	49013433	*	0	1	1	-0.00638091425227775	-0.00802467172166569	0.00047353878073155	-0.0247614870909821	0	0	0	0	1	1	0.865593409746608	1
T20803	11	49035495	49037446	*	0	1	1	-0.000657810418530162	0.00957497404815759	-0.0103609461281374	0.000559046269216586	0	0	0	0	0.913534153720775	0.491654895902455	1	0.912560722582859
T20804	11	49050504	49059579	*	0	1	1	-0.00690630429870484	-0.010898966646467	-0.00913843503509132	-0.0203045501591262	0	0	0	0	1	1	1	1
T20805	11	49075266	49080664	*	0	1	1	-0.00998951823911514	-0.0162008591361981	-0.0122098992809581	-0.0223801300709365	0	0	0	0	1	1	1	1
T20806	11	49092304	49092552	*	0	1	1	-0.00779591541797835	-0.00599209762497737	-0.00510064513244785	-0.00466625741291198	0	0	0	0	0	0	0	0
T20807	11	49103459	49104649	*	0	1	1	-0.00946690072132497	-0.00964432500141205	-0.0142186404367758	-0.00676373822972681	0	0	0	0	1	1	1	1
T20808	11	49113956	49114319	*	0	1	1	-0.00116243577314376	-0.00176766833375774	0.000946991114709599	0.000205628310394487	0	0	0	0	0	0	0	0
T20809	11	49119715	49122720	*	0	1	1	0.00837621900204256	0.000973491497812714	0.00329585942627615	0.00777129644208689	0	0	0	0	0.364142422948042	0.871212509938394	0.77958904145971	0.286878166698496
T20810	11	49132308	49132772	*	0	1	1	-0.00553683306835893	-0.0102168888039225	-0.00533835830977819	-0.00337542772208999	0	0	0	0	0	0	1	1
T20811	11	49138571	49146122	*	0	1	1	0.0059052332687022	0.0341693518787491	0.0105075687496097	9.24643929918208e-06	0	1	0	0	0.643941770247313	0.15456517118907	0.627775424778049	0.908155527412047
T20812	11	49155205	49156352	*	0	1	1	-0.0125423766642948	-0.0115642461678049	-0.0127357827866973	-0.00298157739575166	0	0	0	0	1	1	1	1
T20813	11	49168187	49230222	*	0	1	1	-0.165611013580182	-0.217364987970954	-0.225014708388416	-0.208273443416541	0	0	0	0	1	1	1	1
T20814	11	49327266	49401221	*	0	1	1	-0.0989668597941002	-0.106681758453948	-0.114303953225103	-0.149321561713062	0	0	0	0	1	1	1	1
T20815	11	49426527	49437299	*	0	1	1	-0.0441182454373406	-0.0562296316712364	-0.0331082985928916	-0.0436650603751685	0	0	0	0	1	1	1	1
T20816	11	49455025	49455990	*	0	1	1	0.00224765785917469	9.88174099011191e-05	0.00363401795561262	5.1661798167086e-05	0	0	0	0	0	0	0	0
T20817	11	49580098	49831971	*	0	1	1	-0.266447673857384	-0.277079908212704	-0.258756743897093	-0.316593827026865	0	0	0	0	1	1	1	1
T20818	11	49839330	49848276	*	0	1	1	-0.00852086733319329	-0.0101722878097935	-0.0193146051403264	-0.0165349783543647	0	0	0	0	1	1	1	1
T20819	11	49854692	49860872	*	0	1	1	-0.0334466489446616	-0.0404563233871089	-0.0499508725674843	-0.0303022105833683	0	0	0	0	1	1	1	1
T20820	11	49872181	49884080	*	0	1	1	-0.00638054309339964	0.0029098755168375	-0.0358516249194673	-0.0123209421646493	0	0	0	0	0.989900967972138	0.792357219335673	1	1
T20821	11	49893378	49895619	*	0	1	1	0.0103043303563141	0.00787384919118868	-0.00197060229449329	-0.00281551175056397	0	0	0	0	0.345324181176415	0.601989297895326	0.964784652860572	1
T20822	11	49896497	49898190	*	0	1	1	-0.000447609624717575	-0.00239495135690352	-0.0293963684788695	-0.00869790530041638	0	0	0	0	0.874358102712535	0.959242303355658	1	1
T20823	11	49904551	49905645	*	0	1	1	-0.00191178878339478	-0.00964432500141205	-0.0122882934111044	-0.0030931895372229	0	0	0	0	0.972237383665391	1	1	1
T20824	11	49913814	49915329	*	0	1	1	0.00136792147139546	0.000393292370055371	0.000946991114709599	-0.00348962516060372	0	0	0	0	0.801013720271086	0	0	0
T20825	11	49919819	49920738	*	0	1	1	-0.000186691845472001	0.00264440329720008	0.00069943262535133	0.0027056899248874	0	0	0	0	0.92667120021844	0.779177938618028	0.918537238139991	0.657631512660908
T20826	11	49936565	49937196	*	0	1	1	0.00922446470550131	0.00245642264719997	0.00505907481311642	0.00138415485196854	1	0	0	0	0.159734361320722	0	0	0
T20827	11	49938943	49940030	*	0	1	1	0.000594689602692903	-0.0117979312115507	-0.000768881558463714	-0.00187375187164056	0	0	0	0	0.840937800078479	1	0.942619460579677	1
T20828	11	49941864	49942966	*	0	1	1	0.00107623039017986	0.00908332046240554	0.0064725124376183	-0.000971003941913811	0	0	0	0	0.823698172517298	0.406699743588952	0.554140917819468	1
T20829	11	49944601	49945438	*	0	1	1	-0.00328911053492818	-0.00793695592860258	-0.00364493858724766	-0.000865429953943699	0	0	0	0	1	1	1	1
T20830	11	49973943	49974971	*	0	1	1	-0.00610135443473236	-0.00351487614220864	-0.00388408365389568	-0.000812901748030547	0	0	0	0	1	1	1	1
T20831	11	50003009	50004071	*	0	1	1	0.00292481297002156	0.00461369983603926	0.0165784866657569	0.00750175879242963	0	0	1	1	0	0	0.0818235673310334	0.140357797330962
T20832	11	50060063	50062069	*	0	1	1	0.00251449975631442	0.00338398404418042	-0.00506807506597181	0.00668549414393758	0	0	0	0	0.73106737249482	0.77493273750763	1	0.402384885326624
T20833	11	50129327	50149612	*	0	1	1	-0.0311979001205414	-0.0153436213915321	-0.04100502145155	-0.0469986201542713	0	0	0	0	1	1	1	1
T20834	11	50205725	50206932	*	0	1	1	0.00166038767062428	0.00461369983603926	-0.00462284544533231	-0.00107727371748811	0	0	0	0	0	0	0	0
T20835	11	50227332	50228444	*	0	1	1	0.00957358184508661	0.0219248488423578	0.0138609068165431	0.0442684815090121	0	1	0	1	0.228367449338443	0.0609522604747883	0.229142764723545	4.09911184841491e-08
T20836	11	50229934	50232145	*	0	1	1	0.00193676396400548	0.0161974163928196	0.00584223329353372	0.024495827002707	0	0	0	1	0.768405039710739	0.305132283737504	0.684000814130254	0.00540051431136604
T20837	11	50232950	50235290	*	0	1	1	0.0109765919162276	0.0104516166008211	0.0427240510482153	0.107472619666178	0	0	1	1	0.366152930292363	0.541727594770852	0.0176344261026087	1.05461310618768e-17
T20838	11	50235342	50235846	*	0	1	0	0.00263084370704705	0.00470417576903314	0.0163062927972913	0.0172077134813537	0	0	1	1	0.677716914295722	0.644716528004841	0.111635059193368	0.00416589027389541
T20839	11	50235971	50238585	*	0	1	0	0.0240779845869804	0.0815157114622547	0.0448644913971516	0.0785114012829639	1	1	1	1	0.0302301332895758	2.31365882064001e-06	0.0050292448998172	5.64115441681115e-13
T20840	11	50238792	50344194	*	1	1	1	0.102491669990846	0.108835331776094	0.19812954548866	0.2021278576019	1	1	1	1	0.000400398969357743	0.00565474161875361	5.55613165664375e-08	5.59444230037387e-22
T20841	11	50368213	50381487	*	0	1	1	-0.0237341107942331	-0.0157671411183895	0.000202820892692635	-0.0202367129958322	0	0	0	0	1	1	0.859302148815087	1
T20842	11	51264009	51264094	*	0	1	1	0	0.00434045271217277	-1.72120140261779e-17	6.09544482999037e-17	0	0	0	0	0	0	0	0
T20843	11	51393464	51394433	*	0	1	1	-0.000872986460222349	0.00891725375000018	-0.00268040548725987	0.0050608487187698	0	0	0	0	0	0.348560480990928	0	0.318190269442722
T20844	11	51411378	51412448	*	0	1	1	0.000785311338682364	0.00273792542240431	-0.00147465516351424	0.00761802800642536	0	0	0	0	0.840937800078479	0.779177938618028	1	0.217322769773248
T20845	11	51425921	51426830	*	0	1	1	-0.000872986460222349	0.0067673060461779	0.00119537166685251	0.00138415485196854	0	0	0	0	0	0.478480863758443	0	0
T20846	11	51435459	51436403	*	0	1	1	-0.00300345893751258	-0.00372290568039591	-0.00340500218918554	-0.0046071765541645	0	0	0	0	1	1	1	0
T20847	11	51451070	51451982	*	0	1	1	-0.00173903363811511	0.0113013784102597	-0.00533835830977819	-0.00337542772208999	0	0	0	0	1	0.33008236328956	1	1
T20848	11	51455830	51456700	*	0	1	1	-0.00385815103315936	-0.012033170087207	-0.00220106562157827	-0.00688839095367977	0	0	0	0	1	1	1	1
T20849	11	51458685	51459614	*	0	1	1	0.0076092235725064	0.00650510953155947	0.00388792686072597	0.00860785531890959	0	0	0	0	0	0	0	0
T20850	11	51461564	51462160	*	0	1	1	0.00166038767062428	0.00245642264719997	-0.000741002944682737	-0.00107727371748811	0	0	0	0	0	0	0	0
T20851	11	51483325	51484243	*	0	1	1	-0.00398449127571594	-0.00382744080559076	-0.00316427052091259	0.000256613640460996	0	0	0	0	0	0	0	0.967855969594121
T20852	11	51515282	51516211	*	0	1	1	0.00321956403785522	0.00452292169520652	-0.00243726411234125	0.00868218573243196	0	0	0	1	0	0	0	0.0651360256120052
T20853	11	51526871	51527800	*	0	1	1	0.00136792147139546	0.00900042507928989	0.000946991114709599	0.00265880822496698	0	0	0	0	0.801013720271086	0.380967644882619	0	0.647135930622609
T20854	11	55029658	55038595	*	0	1	1	-0.0309388927205281	-0.0223834100219661	-0.0326695950021914	-0.0232175929359189	0	0	0	0	1	1	1	1
T20855	11	55046923	55052999	*	0	1	1	-0.000626145827032013	0.0147492696646062	0.00175450711564383	-0.00837775759329475	0	0	0	0	0.874210569481943	0.424879187166737	0.840962791498263	1
T20856	11	55059359	55065746	*	0	1	1	-0.0279474262491426	0.0029098755168375	-0.00157349074327098	-0.0228069697061392	0	0	0	0	1	0.792357219335673	0.909398749395341	1
T20857	11	55069766	55072536	*	0	1	1	-0.0114855767554441	0.0105297709210326	0.015002121936597	-0.0157156492533461	0	0	0	0	1	0.544925540019816	0.410639057719157	1
T20858	11	55086036	55086941	*	0	1	1	0.0104799249079519	0.00245642264719997	0.0089107789450317	-0.00107727371748811	1	0	0	0	0.113127750301272	0	0.348001163117113	0
T20859	11	55093232	55094149	*	0	1	1	-0.00271704909001113	0.00049079708706144	0.00069943262535133	0.000256613640460996	0	0	0	0	0	0.911351245898396	0.918537238139991	0.967855969594121
T20860	11	55110627	55111707	*	0	1	1	-0.000764765558130816	0.00497380533939374	0.00596198592691607	-0.00331860986851611	0	0	0	0	0.942575961275736	0.662768896665681	0.620122686013156	1
T20861	11	55135360	55136394	*	0	1	1	-0.000186691845472001	0.00264440329720008	0.00455113675726659	0.00148217597265868	0	0	0	0	0.92667120021844	0.779177938618028	0.676460837032955	0.809982271384533
T20862	11	55156005	55156948	*	0	1	1	-0.00426939088265442	0.00488422702883868	0.00237704896840106	0.00518926564656217	0	0	0	0	1	0.659093972329452	0.815183983797667	0.40285095737469
T20863	11	55179002	55179193	*	0	1	1	-0.00156376628308798	0.00226718301022809	0.00169461541303538	0.00128548669970862	0	0	0	0	0	0	0	0
T20864	11	55197963	55198470	*	0	1	1	0.00107623039017986	-0.00382744080559076	-0.00123091440031995	-0.00343243251137049	0	0	0	0	0.823698172517298	0	1	0
T20865	11	55199433	55199843	*	0	1	1	-0.000582766126958332	0.000197304172006746	-0.000494824154269015	0.00133490205458874	0	0	0	0	0	0	0	0
T20866	11	55211911	55212814	*	0	1	1	0.00456061809736464	-0.00588386638420884	-0.00340500218918554	-0.00337542772208999	0	0	0	0	0.541152305653807	1	1	1
T20867	11	55234247	55235188	*	0	1	1	0.00195363209271352	0.00452292169520652	0.00917200342907444	0.00379219937434578	0	0	0	0	0	0	0	0
T20868	11	55243419	55243904	*	0	1	1	-0.00214194249418934	0.0132062232113833	0.00119537166685251	-0.00107727371748811	0	1	0	0	0	0.1647252823685	0	0
T20869	11	55245027	55245985	*	0	1	1	-0.00145111714486937	0.00479435100102253	-0.00316427052091259	0.00148217597265868	0	0	0	0	1	0.652772434633299	0	0.809982271384533
T20870	11	55258628	55259618	*	0	1	1	-0.000186691845472001	0.00694065260745687	0.00455113675726659	0.0027056899248874	0	0	0	0	0.92667120021844	0.521030412049525	0.676460837032955	0.657631512660908
T20871	11	55277217	55278147	*	0	1	1	0.000103496171997937	-0.00827277786531731	0.00480468542334797	0.000205628310394487	0	0	0	0	0	0	0.644335985458738	0
T20872	11	55304478	55305400	*	0	1	1	-0.00455353583432567	-0.00146511182581158	-0.00944501634504667	-0.000865429953943699	0	0	0	0	1	0.992001083163769	1	1
T20873	11	55321783	55322895	*	0	1	1	0.00359757993450646	0.0133578039888778	-0.00316427052091259	0.0027056899248874	0	0	0	0	0.603912730677753	0.223293282539225	0	0.657631512660908
T20874	11	55339604	55340536	*	0	1	1	0.00107623039017986	0.00694065260745687	-0.00123091440031995	-0.00220068367929605	0	0	0	0	0.823698172517298	0.521030412049525	1	0
T20875	11	55370830	55371874	*	0	1	1	0.00448398933725277	0.0066801988840456	0.00338095299984347	-0.00113067167902727	0	0	0	0	0	0	0	0
T20876	11	55405834	55406772	*	0	1	1	0.00574691157290442	0.0131300544044409	0.0130177359583743	0.000103153222514214	0	1	1	0	0	0.12897425620092	0.129215152439235	0
T20877	11	55418380	55419315	*	0	1	1	0.00166038767062428	0.0067673060461779	-0.000741002944682737	0.000154475114586319	0	0	0	0	0	0.478480863758443	0	0
T20878	11	55432614	55433671	*	0	1	1	0.00544915794681913	0.0067673060461779	0.0089107789450317	0.00750175879242963	0	0	0	1	0.394235469588026	0.478480863758443	0.348001163117113	0.140357797330962
T20879	11	55441012	55442151	*	0	1	1	-0.0119972579658643	-0.0117979312115507	-0.0122882934111044	-0.00799135581210166	0	0	0	0	1	1	1	1
T20880	11	55450715	55453636	*	0	1	1	-0.00942671351202946	-0.00863724402089822	-0.00669349947277368	-0.0134990725595306	0	0	0	0	1	1	1	1
T20881	11	55482472	55483108	*	0	1	1	0.00766757320687527	0.0111430929342386	0.000946991114709599	0.00265880822496698	0	0	0	0	0.273243704037982	0.277674205255422	0	0.647135930622609
T20882	11	55493594	55494634	*	0	1	1	0.00493011947324489	0.0094121698216223	0.00736141654621216	0.000458892724163504	0	0	0	0	0.556687491535007	0.474875316988204	0.570297245027999	0.927950825717604
T20883	11	55522452	55523433	*	0	1	1	0.000394455725482401	0.00891725375000018	0.0089107789450317	-0.00107727371748811	0	0	0	0	0	0.348560480990928	0.348001163117113	0
T20884	11	55540914	55541858	*	0	1	1	0.00107623039017986	0.00479435100102253	0.0122188444779921	-0.000971003941913811	0	0	0	0	0.823698172517298	0.652772434633299	0.262004272515722	1
T20885	11	55554440	55555381	*	0	1	1	-0.00271704909001113	0.00049079708706144	0.00262677990831849	-0.000971003941913811	0	0	0	0	0	0.911351245898396	0.799073222019118	1
T20886	11	55563032	55563976	*	0	1	1	-0.0101802954402006	-0.00771493219455477	-0.0157136257342214	-0.00443109363392274	0	0	0	0	1	1	1	1
T20887	11	55578854	55579952	*	0	1	1	-0.00173903363811511	-0.00804852320359547	-0.00340500218918554	-0.00337542772208999	0	0	0	0	1	0	1	1
T20888	11	55587086	55588073	*	0	1	1	-0.000186691845472001	0.00264440329720008	-0.00704004767502498	-0.00343243251137049	0	0	0	0	0.92667120021844	0.779177938618028	0	0
T20889	11	55594695	55595630	*	0	1	1	-0.000872986460222349	-0.00186919487599965	0.00119537166685251	0.00261177243434342	0	0	0	0	0	0	0	0
T20890	11	55606228	55607214	*	0	1	1	-0.00553683306835893	-0.00156562849155671	0.0100447566891264	-0.00214574798470785	0	0	0	0	0	1	0.387338221523475	1
T20891	11	55623068	55623988	*	0	1	1	0.0020452381418634	-0.00372290568039591	-0.00147465516351424	-0.000918130402332974	0	0	0	0	0.745679410405589	1	1	1
T20892	11	55631408	55648719	*	0	1	1	-0.0487139107315855	-0.0572231999769364	-0.0919027664300427	-0.0574215178168849	0	0	0	0	1	1	1	1
T20893	11	55650773	55659286	*	0	1	1	-0.0456603808896761	-0.0508655170646984	-0.0819134663587941	-0.0476690478618145	0	0	0	0	1	1	1	1
T20894	11	55670817	55671754	*	0	1	1	0.00233765313132551	0.00264440329720008	-0.00316427052091259	-0.00466625741291198	0	0	0	0	0.714181120201932	0.779177938618028	0	0
T20895	11	55681126	55682058	*	0	1	1	0.00263084370704705	0.00470417576903314	0.00672904227229602	0.000205628310394487	0	0	0	0	0.677716914295722	0.644716528004841	0.513665814110981	0
T20896	11	55702932	55703876	*	0	1	1	0.00826826111723114	0.0109837527980067	0.00338095299984347	0.00133490205458874	1	0	0	0	0.162875955244084	0.201417737464139	0	0
T20897	11	55715596	55716400	*	0	1	1	0.00107623039017986	0.00049079708706144	-0.00123091440031995	0.000256613640460996	0	0	0	0	0.823698172517298	0.911351245898396	1	0.967855969594121
T20898	11	55724692	55725106	*	0	1	1	0.000394455725482401	0.0067673060461779	-0.00268040548725987	0.00138415485196854	0	0	0	0	0	0.478480863758443	0	0
T20899	11	55734975	55735990	*	0	1	1	-0.00133978982085917	-0.00126507667415934	0.00354526641879551	-0.00320553130172506	0	0	0	0	0.957732296178853	0.968424309327465	0.766071058886912	1
T20900	11	55746179	55753881	*	0	1	1	-0.0334466489446616	-0.0303098141478531	-0.0157225310808802	-0.033825538282588	0	0	0	0	1	1	1	1
T20901	11	55761157	55762101	*	0	1	1	0.0020452381418634	0.00273792542240431	0.000452692119452937	-0.0046071765541645	0	0	0	0	0.745679410405589	0.779177938618028	0.922804476421351	0
T20902	11	55782493	55783433	*	0	1	1	-0.00105265735535653	-0.00351487614220864	-3.83511245959866e-05	-0.00326197803245701	0	0	0	0	0.950088086940828	1	0.930182869569481	1
T20903	11	55797895	55798869	*	0	1	1	0.0020452381418634	0.0198072767681516	-0.00340500218918554	-0.000918130402332974	0	1	0	0	0.745679410405589	0.0890820170805296	1	1
T20904	11	55821840	55822779	*	0	1	1	0.00107623039017986	0.00479435100102253	0.0122188444779921	-0.00343243251137049	0	0	0	0	0.823698172517298	0.652772434633299	0.262004272515722	0
T20905	11	55838506	55839525	*	0	1	1	-0.00511957377430504	-0.00126507667415934	-0.000282661887395053	-0.00443109363392274	0	0	0	0	1	0.968424309327465	0.933773264818806	1
T20906	11	55850277	55851215	*	0	1	1	-0.00553683306835893	0.000587977718581967	-0.00533835830977819	0.000307431929864693	0	0	0	0	0	0.901221446359848	1	0.955341999744639
T20907	11	55860753	55861762	*	0	1	1	-0.000764765558130816	0.00283113748444506	0.000206765544667752	0.00279899407194495	0	0	0	0	0.942575961275736	0.779177938618028	0.926074602205924	0.671154737438051
T20908	11	55864720	55864860	*	0	1	1	0.00127199460542351	0.00434045271217277	-1.72120140261779e-17	6.09544482999037e-17	0	0	0	0	0	0	0	0
T20909	11	55872519	55873457	*	0	1	1	-0.00328911053492818	-0.00361871803595022	0.000206765544667752	-0.00454828960589831	0	0	0	0	1	1	0.926074602205924	1
T20910	11	55884115	55884732	*	0	1	1	0.00448398933725277	0.0152727222593897	0.00144457838830817	0.00256458179197089	0	1	0	0	0	0.0799949620648725	0	0
T20911	11	55889849	55890787	*	0	1	1	0.0061129598900079	0.00479435100102253	-0.00123091440031995	0.00392716233296497	0	0	0	0	0.403972683182854	0.652772434633299	1	0.507697116233859
T20912	11	55900142	55900970	*	0	1	1	-0.00202618829927659	-0.00577599522478954	-0.0017175913042803	-0.00331860986851611	0	0	0	0	1	1	1	1
T20913	11	55904247	55905194	*	0	1	1	-0.00398449127571594	0.00908332046240554	0.00262677990831849	-0.000971003941913811	0	0	0	0	0	0.406699743588952	0.799073222019118	1
T20914	11	55909992	55910863	*	0	1	1	-0.00455353583432567	0.00924828886586613	-0.0017175913042803	-0.000865429953943699	0	0	0	0	1	0.446773778723185	1	1
T20915	11	55926870	55927793	*	0	1	1	0.00359757993450646	0.00264440329720008	0.0103063571395151	0.00148217597265868	0	0	0	0	0.603912730677753	0.779177938618028	0.348001163117113	0.809982271384533
T20916	11	55932976	55933397	*	0	1	1	0.00195363209271352	0.0066801988840456	-0.00243726411234125	-0.00236657966013742	0	0	0	0	0	0	0	0
T20917	11	55944094	55945032	*	0	1	1	0.00456061809736464	-0.00588386638420884	0.0100447566891264	0.000307431929864693	0	0	0	0	0.541152305653807	1	0.387338221523475	0.955341999744639
T20918	11	55955855	55956727	*	0	1	1	0.00485601434362564	0.0133578039888778	0.00262677990831849	-0.00220068367929605	0	0	0	0	0.502555114510312	0.223293282539225	0.799073222019118	0
T20919	11	55972601	55973101	*	0	1	1	-0.000872986460222349	-0.00403756047632662	0.00505907481311642	-0.00231109861902966	0	0	0	0	0	0	0	0
T20920	11	55978334	55979298	*	0	1	1	-0.00708690996517208	0.00497380533939374	-0.00557528561291888	-0.00331860986851611	0	0	0	0	1	0.662768896665681	1	1
T20921	11	55999490	56000737	*	0	1	1	0.00117261592797359	0.00087759118078933	-0.0137742231916443	-0.00198201734949634	0	0	0	0	0.810451691087843	0.877730638036395	1	1
T20922	11	56019676	56020698	*	0	1	1	-0.00173903363811511	0.00702689488378739	0.000452692119452937	-0.00214574798470785	0	0	0	0	1	0.535075065455735	0.922804476421351	1
T20923	11	56043029	56044146	*	0	1	1	-0.00162616596530084	-0.00116555488895266	0.00138631662200645	-0.0043727827223174	0	0	0	0	0.965014123087278	0.958240867617742	0.862415001784846	1
T20924	11	56057529	56058566	*	0	1	1	0.00456061809736464	0.0113013784102597	0.00813226935064932	-0.000918130402332974	0	0	0	0	0.541152305653807	0.33008236328956	0.481419657426738	1
T20925	11	56064017	56064947	*	0	1	1	-0.00328911053492818	-0.00361871803595022	-0.00557528561291888	-0.00209099228614134	0	0	0	0	1	1	1	1
T20926	11	56085783	56086721	*	0	1	1	-0.0056826289413466	-0.00534807569115532	-0.00459680986465426	-0.00676373822972681	0	0	0	0	1	1	1	1
T20927	11	56098823	56099964	*	0	1	1	-0.00173903363811511	-0.00588386638420884	-0.00533835830977819	-0.00214574798470785	0	0	0	0	1	1	1	1
T20928	11	56102618	56103544	*	0	1	1	-0.000370705762850361	0.000973491497812714	-0.00244161168418389	0.000509050994380101	0	0	0	0	0.901409552126454	0.871212509938394	1	0.919806631007711
T20929	11	56113421	56114507	*	0	1	1	-0.00328911053492818	-0.00146511182581158	-0.00557528561291888	0.000358083998285078	0	0	0	0	1	0.992001083163769	1	0.945516941056517
T20930	11	56124804	56125697	*	0	1	1	-0.00145111714486937	0.00908332046240554	0.00455113675726659	-0.00466625741291198	0	0	0	0	1	0.406699743588952	0.676460837032955	0
T20931	11	56127691	56128764	*	0	1	1	-0.000764765558130816	-0.00146511182581158	-0.0017175913042803	-0.00209099228614134	0	0	0	0	0.942575961275736	0.992001083163769	1	1
T20932	11	56143100	56144029	*	0	1	1	0.00418773520567336	0.0238654839619856	0.00698642209608358	-0.00231109861902966	0	1	0	0	0.505388142490838	0.0164255704279039	0.465378740621633	0
T20933	11	56149111	56150065	*	0	1	1	-0.00385815103315936	-0.00556132598441613	0.00354526641879551	-0.00443109363392274	0	0	0	0	1	1	0.766071058886912	1
T20934	11	56161205	56162124	*	0	1	1	0.000785311338682364	-0.00372290568039591	0.00621682838293604	0.000307431929864693	0	0	0	0	0.840937800078479	1	0.589435428316715	0.955341999744639
T20935	11	56180172	56181156	*	0	1	1	0.00271818280259541	-0.00136492843838641	-0.00388408365389568	-0.0020364157002593	0	0	0	0	0.701915341730924	0.979066065955086	1	1
T20936	11	56184734	56185708	*	0	1	1	0.00426600140300211	0.00711285172615908	-0.00750864173351147	0.000358083998285078	0	0	0	0	0.57818878100289	0.548190134308054	1	0.945516941056517
T20937	11	56216144	56217068	*	0	1	1	0.00166038767062428	0.00891725375000018	0.00312872778744514	0.003837334766541	0	0	0	0	0	0.348560480990928	0	0.457402797450839
T20938	11	56229945	56230877	*	0	1	1	0.000394455725482401	0.00891725375000018	0.00312872778744514	-0.00107727371748811	0	0	0	0	0	0.348560480990928	0	0
T20939	11	56236964	56238014	*	0	1	1	-0.00173903363811511	0.00702689488378739	0.00621682838293604	-0.00214574798470785	0	0	0	0	1	0.535075065455735	0.589435428316715	1
T20940	11	56246968	56247903	*	0	1	1	0.00263084370704705	-0.00176766833375774	0.00480468542334797	-0.0010240514269877	0	0	0	0	0.677716914295722	0	0.644335985458738	0
T20941	11	56257825	56258871	*	0	1	1	-0.00483692913533484	-0.00136492843838641	-0.00967513408312684	-0.00695102418428847	0	0	0	0	1	0.979066065955086	1	1
T20942	11	56263236	56263888	*	0	1	1	0.00292481297002156	0.00245642264719997	0.00119537166685251	0.000154475114586319	0	0	0	0	0	0	0	0
T20943	11	56267776	56268747	*	0	1	1	0.00292481297002156	0.0067673060461779	0.00312872778744514	-0.00107727371748811	0	0	0	0	0	0.478480863758443	0	0
T20944	11	56277049	56277671	*	0	1	1	-0.000764765558130816	-0.00361871803595022	-0.0133268588456961	-0.00578003843797279	0	0	0	0	0.942575961275736	1	0	1
T20945	11	56279711	56280647	*	0	1	1	-0.00610135443473236	-0.00351487614220864	0.00379549357730066	-0.005719275352214	0	0	0	0	1	1	0.748112578283385	1
T20946	11	56294044	56294979	*	0	1	1	0.00195363209271352	0.0152727222593897	0.00144457838830817	0.00256458179197089	0	1	0	0	0	0.0799949620648725	0	0
T20947	11	56309746	56310757	*	0	1	1	-0.00455353583432567	-0.00361871803595022	0.00212814122501941	-0.000865429953943699	0	0	0	0	1	1	0.830078935047853	1
T20948	11	56344212	56345263	*	0	1	1	0.00233765313132551	0.00694065260745687	0.00262677990831849	0.00148217597265868	0	0	0	0	0.714181120201932	0.521030412049525	0.799073222019118	0.809982271384533
T20949	11	56364902	56365838	*	0	1	1	-0.00962633950201119	0.00283113748444506	-0.00750864173351147	-0.00209099228614134	0	0	0	0	0	0.779177938618028	1	1
T20950	11	56380031	56380978	*	0	1	1	0.00887214580815823	0.0129769536343504	0.00388792686072597	0.00493116145210837	0	0	0	0	0	0	0	0
T20951	11	56387255	56388286	*	0	1	1	-0.00300345893751258	-0.00372290568039591	0.000452692119452937	0.000307431929864693	0	0	0	0	1	1	0.922804476421351	0.955341999744639
T20952	11	56396408	56397345	*	0	1	1	0.0061129598900079	-0.00382744080559076	0.0064725124376183	0.000256613640460996	0	0	0	0	0.403972683182854	0	0.554140917819468	0.967855969594121
T20953	11	56400640	56401579	*	0	1	1	-0.00116243577314376	0.000393292370055371	0.0105688216868309	-0.0010240514269877	0	0	0	0	0	0	0.302065224220095	0
T20954	11	56405463	56405549	*	0	1	1	-0.00242987795884854	-0.00827277786531731	-0.00486214215999531	-0.00472553314171382	0	0	0	0	0	0	0	0
T20955	11	56408942	56409947	*	0	1	1	0.00418773520567336	0.0110635553564345	0.0355428907885374	0.00261177243434342	0	0	1	0	0.505388142490838	0.244326903819584	0.000812240462579674	0
T20956	11	56431138	56432163	*	0	1	1	0.00670908474999999	0.00891725375000018	0.0089107789450317	0.00628232112684727	0	0	0	0	0.29791543296771	0.348560480990928	0.348001163117113	0.21442959444886
T20957	11	56436493	56437420	*	0	1	1	0.00730837952507025	0.00226718301022809	0.00943409571341159	0.00742360913596657	0	0	0	0	0	0	0	0
T20958	11	56457941	56458199	*	0	1	1	0.000978701825207528	-0.00207326970194498	-0.000247824545036921	0.00128548669970862	0	0	0	0	0	0	0	0
T20959	11	56458632	56458905	*	0	1	0	-0.00242987795884854	-0.00827277786531731	-0.000986365005882998	-0.00225580025906219	0	0	0	0	0	0	0	0
T20960	11	56467864	56468781	*	0	1	1	-0.000186691845472001	0.00479435100102253	0.00262677990831849	0.000256613640460996	0	0	0	0	0.92667120021844	0.652772434633299	0.799073222019118	0.967855969594121
T20961	11	56503792	56503938	*	0	1	1	0	-1.14162661723272e-16	-1.72120140261779e-17	6.09544482999037e-17	0	0	0	0	0	0	0	0
T20962	11	56507655	56508572	*	0	1	1	0.00515219325137391	-0.00176766833375774	0.00287733814038085	0.00143324589276933	0	0	0	0	0.451128513984422	0	0.77958904145971	0.809982271384533
T20963	11	56510303	56511287	*	0	1	1	0.00107623039017986	0.00908332046240554	-0.00510064513244785	0.000256613640460996	0	0	0	0	0.823698172517298	0.406699743588952	0	0.967855969594121
T20964	11	56518499	56519378	*	0	1	1	-0.00398449127571594	-0.00382744080559076	-0.00510064513244785	-0.000971003941913811	0	0	0	0	0	0	0	1
T20965	11	56542737	56543682	*	0	1	1	0.00224765785917469	0.0065928005334277	0.0113614429963789	0.0062000951837378	0	0	0	0	0	0	0	0
T20966	11	56557682	56558441	*	0	1	1	-0.00231258415853742	-0.00998672024499958	-0.00581143093686279	-0.005719275352214	0	0	0	0	1	1	1	1
T20967	11	56569332	56587980	*	0	1	1	-0.060826654934591	-0.106589252777549	-0.100744302038247	-0.0837817452153559	0	0	0	0	1	1	1	1
T20968	11	56615954	56645554	*	0	1	1	-0.081710398383922	-0.0688965560966539	-0.10460714871842	-0.0925713864988423	0	0	0	0	1	1	1	1
T20969	11	56738325	56739621	*	0	1	1	-0.00707737144686746	-0.00269638415323122	0.0131085854755475	-0.0150203335159245	0	0	0	0	1	0.979066065955086	0.413879972743912	1
T20970	11	56756347	56757342	*	0	1	1	0.0108231356115476	0.00273792542240431	0.00621682838293604	0.000307431929864693	1	0	0	0	0.175466483913012	0.779177938618028	0.589435428316715	0.955341999744639
T20971	11	56785575	56786361	*	0	1	1	0.00136792147139546	0.00470417576903314	0.00672904227229602	0.00265880822496698	0	0	0	0	0.801013720271086	0.644716528004841	0.513665814110981	0.647135930622609
T20972	11	56796883	56797197	*	0	1	1	-0.00736728637987424	-0.0143197426647132	-0.0154933511953115	-0.00818484908582998	0	0	0	0	1	1	0	1
T20973	11	56804912	56805009	*	0	1	1	0.00381142414226253	-1.14162661723272e-16	-1.72120140261779e-17	0.00123590798111019	0	0	0	0	0	0	0	0
T20974	11	56812566	56812865	*	0	1	1	0.000686189907008716	0.000197304172006746	0.00724465614610721	0.000103153222514214	0	0	0	0	0	0	0	0
T20975	11	56823062	56823607	*	0	1	1	0.00418773520567336	0.000295461943386931	0.0108321546253834	0.00261177243434342	0	0	0	0	0.505388142490838	0	0.251632564538703	0
T20976	11	56949221	56959191	*	0	1	1	0.00288799032169423	-0.046267306114154	-0.0399061962005238	-0.0368916977806809	0	0	0	0	0.753441338243902	1	1	1
T20977	11	57001051	57004709	*	0	1	1	0.0179661556193782	0.0394115123803856	0.00844015789620902	0.0107406298286757	1	1	0	0	0.183848687779424	0.0426314155742289	0.639012214848513	0.300715352176635
T20978	11	57065965	57103764	*	1	1	1	0.389307828148321	0.5335932498161	0.511934984711003	0.494266670708502	1	1	1	1	7.11490539939375e-45	1.82149742890012e-47	2.95608704293892e-45	4.96871810569334e-122
T20979	11	57105848	57138073	*	0	1	1	0.158227951813458	0.0919137598131194	0.0928514203678093	0.0698746782414949	1	1	1	1	6.82064096943088e-09	0.01696656634402	0.0130078164245813	0.00088234015282842
T20980	11	57144242	57148623	*	0	1	1	0.0304923256831987	0.0273460055462101	0.0298300018627482	0.0269246257777396	1	1	1	1	0.0297009243059983	0.172037696835186	0.132485584669492	0.0135702329244089
T20981	11	57153965	57195053	*	1	1	1	0.9435860623192	1.13302047642264	1.20740907981169	1.15783869570105	1	1	1	1	2.39782934542359e-272	4.54284095378941e-232	2.20679218277695e-281	0
T20982	11	57217656	57217772	*	0	1	1	0.00224765785917469	-0.00207326970194498	0.00169461541303538	0.00128548669970862	0	0	0	0	0	0	0	0
T20983	11	57219163	57219495	*	0	1	1	0.00952669552635032	0.000197304172006746	0.00724465614610721	0.0062412756587721	1	0	0	1	0.112473957746512	0	0	0.173897314083946
T20984	11	57221652	57222975	*	0	1	0	0.0154988772296236	0.0177541872237579	0.01928787748217	0.0160804271396832	1	1	1	1	0.069237232717574	0.145400262596726	0.111635059193368	0.0176674514810682
T20985	11	57228022	57283764	*	1	1	1	0.352968464202953	0.570772642829739	0.546809156946089	0.579685309249054	1	1	1	1	1.28152175172178e-36	2.05977439606899e-54	3.51023919590965e-52	1.16450741297959e-175
T20986	11	57291965	57299364	*	1	1	1	0.541800486707409	0.303747432142351	0.504989799168053	0.634227430918375	1	1	1	1	2.17978009826114e-92	7.51379924349958e-20	8.28734462094483e-49	1.54245633596105e-202
T20987	11	57308979	57335964	*	1	1	1	0.0951372070567291	0.0347617344121128	0.0322360791015371	0.0114679392100691	1	0	0	0	0.000457046684496369	0.369736126205053	0.394273050735849	0.554604918990496
T20988	11	57343765	57344553	*	0	1	1	0.00522466118868318	0.0199360298529539	-0.00388408365389568	-0.00448959561483183	0	1	0	0	0.522547849156061	0.117656989425514	1	1
T20989	11	57364860	57382326	*	0	1	1	0.0439390704292903	-0.003039474483793	0.0311010071791119	-0.0142525083310206	1	0	0	0	0.0747865273119421	0.887398888634446	0.362645646865393	1
T20990	11	57405497	57431564	*	1	1	1	0.382659664227135	0.183388663540862	0.344931913999945	0.331572046691308	1	1	1	1	2.6380514024289e-43	9.32082487077154e-07	2.0879941361826e-21	1.60772904587862e-55
T20991	11	57433965	57587564	*	1	1	1	0.674719831109402	1.11821144898341	1.28039601242216	1.16147145148469	1	1	1	1	1.1395151732063e-247	0	0	0
T20992	11	57633770	57634751	*	0	1	1	0.00301054120055152	-0.00361871803595022	0.00212814122501941	0.000358083998285078	0	0	0	0	0.675982878504486	1	0.830078935047853	0.945516941056517
T20993	11	57637794	57638043	*	0	1	1	-0.000872986460222349	0.000295461943386931	-0.000741002944682737	-0.00231109861902966	0	0	0	0	0	0	0	0
T20994	11	57684769	57685711	*	0	1	1	0.0020452381418634	0.00702689488378739	-0.00340500218918554	0.00275241829017095	0	0	0	0	0.745679410405589	0.535075065455735	1	0.665508418658824
T20995	11	57713070	57713886	*	0	1	1	0.00292481297002156	0.0067673060461779	0.0089107789450317	0.00138415485196854	0	0	0	0	0	0.478480863758443	0.348001163117113	0
T20996	11	57772858	57773177	*	0	1	1	0.0020452381418634	-0.00156562849155671	-0.00921413546389036	-0.00337542772208999	0	0	0	0	0.745679410405589	1	0	1
T20997	11	57791353	57949088	*	0	1	1	-0.107535224785479	-0.165751724956872	-0.165814665593822	-0.231139380847925	0	0	0	0	1	1	1	1
T20998	11	57957906	57958990	*	0	1	1	0.00175359565416937	-0.00361871803595022	0.00212814122501941	-0.00331860986851611	0	0	0	0	0.770058874793262	1	0.830078935047853	1
T20999	11	57970674	57971653	*	0	1	1	0.00522466118868318	0.000781373168047999	0.00188005260958718	-0.000812901748030547	0	0	0	0	0.522547849156061	0.884915959447975	0.840962791498263	1
T21000	11	57982217	57983195	*	0	1	1	0.00263084370704705	0.0111430929342386	0.00287733814038085	0.00388232217719574	0	0	0	0	0.677716914295722	0.277674205255422	0.77958904145971	0.485858275887339
T21001	11	57995354	57996390	*	0	1	1	0.000103496171997937	0.00470417576903314	-0.00875006902072152	0.000205628310394487	0	0	0	0	0	0.644716528004841	0	0
T21002	11	58009515	58010569	*	0	1	1	-0.00179872030338941	0.00356585435124029	-0.0208718292740385	-0.0052994501509027	0	0	0	0	0.944239946290163	0.771421488367051	1	1
T21003	11	58034264	58035732	*	0	1	1	0.00987489847854599	0.0176178991032387	0.0141283872822618	0.00148217597265868	1	1	1	0	0.190350293421994	0.109369946580067	0.194640151304912	0.809982271384533
T21004	11	58059298	58060237	*	0	1	1	0.00321956403785522	0.000197304172006746	0.00144457838830817	0.00133490205458874	0	0	0	0	0	0	0	0
T21005	11	58085109	58085847	*	0	1	1	-0.00511957377430504	-0.0141978269065936	-0.0137742231916443	-0.00565871121629754	0	0	0	0	1	1	1	1
T21006	11	58111210	58112137	*	0	1	1	1.97925853680917e-05	-0.00941794456137067	-0.00698056240444873	-0.0103165910270217	0	0	0	0	0.866710052279419	1	1	1
T21007	11	58116462	58117103	*	0	1	1	-0.0049693074956875	0.0068541234728555	-0.000986365005882998	0.000205628310394487	0	0	0	0	0	0.50193995945099	0	0
T21008	11	58121477	58121972	*	0	1	1	0.00381142414226253	0.00217208711184582	0.00776370401483827	0.00370148171472615	0	0	0	0	0	0	0	0
T21009	11	58125597	58126542	*	0	1	1	0.00117261592797359	0.00515207470726157	0.00354526641879551	-0.000760544941418783	0	0	0	0	0.810451691087843	0.668882656484673	0.766071058886912	1
T21010	11	58133309	58134236	*	0	1	1	0.00359757993450646	0.0197425812130079	0.00069943262535133	0.0027056899248874	0	1	0	0	0.603912730677753	0.0741404497196993	0.918537238139991	0.657631512660908
T21011	11	58155056	58155959	*	0	1	1	-0.00483692913533484	0.00506308740976202	-3.83511245959866e-05	-0.000812901748030547	0	0	0	0	1	0.666153254665343	0.930182869569481	1
T21012	11	58169937	58170882	*	0	1	1	0.00647568634786668	0.000781373168047999	-0.00774177796253426	-0.00448959561483183	0	0	0	0	0.443340850675903	0.884915959447975	1	1
T21013	11	58189738	58190786	*	0	1	1	-0.00231258415853742	-0.00566848235234737	0.00188005260958718	0.000408570660046953	0	0	0	0	1	1	0.840962791498263	0.936351265973909
T21014	11	58206593	58207646	*	0	1	1	-8.28442744768825e-05	-0.00126507667415934	-0.000282661887395053	-0.00198201734949634	0	0	0	0	0.888565395402881	0.968424309327465	0.933773264818806	1
T21015	11	58265361	58273231	*	0	1	1	-0.0534632047470095	-0.066619795932392	-0.0971990265497499	-0.0450424503768354	0	0	0	0	1	1	1	1
T21016	11	58274648	58275578	*	0	1	1	0.00796751915911932	0.00461369983603926	0.00505907481311642	0.00750175879242963	0	0	0	1	0.220883894098263	0	0	0.140357797330962
T21017	11	58294344	58396563	*	1	1	1	0.237308478803043	0.524198782319363	0.757298068238194	0.569344547743031	1	1	1	1	3.8155239508071e-25	1.63236805911062e-76	4.51336538728313e-186	2.1246142304466e-310
T21018	11	58396846	58397182	*	0	1	0	0.00301054120055152	0.0408548611940058	0.0343441829207737	0.0373069703047328	0	1	1	1	0.675982878504486	0.00157946995123047	0.0064006797959774	2.40738951010911e-06
T21019	11	58397238	58397796	*	0	1	0	0.0357363559954525	0.0716504076921376	0.109707964912643	0.172334369680211	1	1	1	1	0.000353222860239816	2.05018658050428e-06	5.92996102418096e-11	3.18801739451548e-40
T21020	11	58407899	58499447	*	0	1	1	0.0196915309966413	-0.076067127286635	0.0465271960371794	0.0143805400195745	0	0	1	0	0.442517411787771	1	0.182131408580787	0.454312557427899
T21021	11	58516472	58528526	*	0	1	1	0.0209618279002581	-0.0264355224119792	0.00101016606883217	-0.0310067951350291	0	0	0	0	0.404285018169727	1	0.840962791498263	1
T21022	11	58537764	58555117	*	1	1	1	0.856122408186024	0.422699301015393	0.80527281776686	0.841501750902884	1	1	1	1	5.66271965233397e-216	3.60061196526116e-30	1.99766200018599e-114	0
T21023	11	58563710	58564327	*	0	1	1	0.0185950388853881	0.0471211629146905	0.0686895428418184	0.0908912048433216	1	1	1	1	0.045750108938172	0.000777383334405817	4.48688661952349e-06	6.88539397984723e-18
T21024	11	58601542	58671688	*	0	1	1	-0.121816381519434	-0.147427324219432	-0.156462085900959	-0.136252377051874	0	0	0	0	1	1	1	1
T21025	11	58672871	58826132	*	0	1	1	-0.0975846247759997	-0.176866832799798	-0.235082533201666	-0.227998173891637	0	0	0	0	1	1	1	1
T21026	11	58853780	58862259	*	0	1	1	-0.00288569606048697	-0.0241898215524842	-0.0252693606459817	-0.0386499089623425	0	0	0	0	0.885443767161223	1	1	1
T21027	11	58874658	58894883	*	0	1	1	-0.038889292241896	-0.0653419952879926	-0.0616571646577394	-0.0563292042752045	0	0	0	0	1	1	1	1
T21028	11	58897606	58922512	*	1	1	1	0.110676524297714	0.0980906534625575	0.147138084791675	0.213373494212964	1	1	1	1	8.88624332168465e-05	0.0124763750315545	7.59817839245018e-05	7.59578502903606e-24
T21029	11	58938903	58980424	*	0	1	1	0.0374713741197226	0.00496157007434558	0.017879755195798	-0.0322998348462531	1	0	0	0	0.190035298369883	0.779177938618028	0.604293759338508	1
T21030	11	58981880	58982172	*	0	1	1	-0.000582766126958332	0.000197304172006746	-0.0043827510149949	0.000103153222514214	0	0	0	0	0	0	0	0
T21031	11	59022833	59026959	*	0	1	1	-0.0127413185018306	-0.0026988072922045	-0.0160328265381265	0.000639115193778086	0	0	0	0	1	0.92926131503601	1	0.880113415153823
T21032	11	59030862	59031275	*	0	1	1	0.00127199460542351	0.00434045271217277	0.00388792686072597	0.00123590798111019	0	0	0	0	0	0	0	0
T21033	11	59036349	59051506	*	0	1	1	0.0242126338032837	0.0593875115044208	0.0194189816018536	0.0293946953137919	0	1	0	1	0.249268221978683	0.0468782072307936	0.500834656786886	0.0699885945650786
T21034	11	59054812	59056959	*	0	1	1	0.0182897517115138	0.0324598862379693	0.00429842464875279	0.00275241829017095	1	1	0	0	0.0269714036226841	0.00725039757184803	0.703087611900138	0.665508418658824
T21035	11	59058526	59058806	*	0	1	1	-0.00214194249418934	-0.00403756047632662	-0.00462284544533231	-0.00231109861902966	0	0	0	0	0	0	0	0
T21036	11	59077154	59078049	*	0	1	1	0.00263084370704705	0.00470417576903314	0.00287733814038085	0.00510379458527327	0	0	0	0	0.677716914295722	0.644716528004841	0.77958904145971	0.352615234482608
T21037	11	59100230	59101559	*	0	1	1	0.00117261592797359	0.0094121698216223	-0.000282661887395053	-0.00198201734949634	0	0	0	0	0.810451691087843	0.474875316988204	0.933773264818806	1
T21038	11	59131885	59132921	*	0	1	1	-0.0138926885946437	-0.0195357227761974	-0.0176637957680035	-0.0136443899361897	0	0	0	0	1	1	1	1
T21039	11	59158827	59159765	*	0	1	1	0.000495161245050222	0.0135083839802269	0.00404654495920259	0.00279899407194495	0	0	0	0	0.858307373038424	0.267237980783815	0.72699435906972	0.671154737438051
T21040	11	59189416	59190449	*	0	1	1	-0.0056826289413466	-0.00964432500141205	-0.0103609461281374	-0.0030931895372229	0	0	0	0	1	1	1	1
T21041	11	59210617	59211667	*	0	1	1	0.00301054120055152	0.00283113748444506	-0.00557528561291888	0.00279899407194495	0	0	0	0	0.675982878504486	0.779177938618028	1	0.671154737438051
T21042	11	59224411	59225464	*	0	1	1	0.00892303340932568	-0.00393232515314439	0.0124842626545444	0.00265880822496698	0	0	0	0	0.206077607709907	0	0.221739153896254	0.647135930622609
T21043	11	59235717	59236130	*	0	1	1	0.00195363209271352	0.00236196099139341	-0.000494824154269015	0.00133490205458874	0	0	0	0	0	0	0	0
T21044	11	59244846	59245869	*	0	1	1	-0.00191178878339478	-0.00964432500141205	-0.00268136889694087	-0.00431466194530042	0	0	0	0	0.972237383665391	1	1	1
T21045	11	59259125	59260054	*	0	1	1	0.00670908474999999	0.0067673060461779	0.0222983176465955	0.0050608487187698	0	0	1	0	0.29791543296771	0.478480863758443	0.0228272153472473	0.318190269442722
T21046	11	59266465	59266539	*	0	1	1	-0.000291771677664385	-0.00207326970194498	-0.000247824545036921	-0.00118424618294294	0	0	0	0	0	0	0	0
T21047	11	59271049	59271984	*	0	1	1	-0.00666289546512903	0.00736902375188043	-0.00820574794766691	0.000509050994380101	0	0	0	0	1	0.573345482719817	1	0.919806631007711
T21048	11	59282386	59283330	*	0	1	1	0.00683513598149824	-0.00106636144944122	-0.0122882934111044	-0.00431466194530042	0	0	0	0	0.461897293306031	0.947674599350589	1	1
T21049	11	59299227	59300168	*	0	1	1	0.0136235632350198	0.0154896440408926	-0.00123091440031995	0.000256613640460996	1	1	0	0	0.0760376887050257	0.158394246934568	1	0.967855969594121
T21050	11	59304164	59309496	*	1	1	1	0.142408860368917	-0.0416394122344283	0.0431579605236909	0.106953091306401	1	0	1	1	2.66457416490749e-09	1	0.197953529652085	7.96868420244261e-09
T21051	11	59309673	59310095	*	0	1	1	0.00772524011432793	-0.00566848235234737	0.00188005260958718	0.00890228137197971	0	0	0	1	0.365995357813537	1	0.840962791498263	0.18951549601566
T21052	11	59310764	59320163	*	1	1	1	1.04052582822831	0.410868002123954	0.877924513755055	0.96160007341991	1	1	1	1	2.52144858399937e-315	1.16417656998988e-28	3.13780336614746e-132	0
T21053	11	59323065	59325963	*	1	1	1	0.110487192155395	0.00224385802513312	0.0767246306899785	0.129739863686968	1	0	1	1	1.82329273748214e-07	0.809237159373008	0.00784749734360175	3.21428423086329e-14
T21054	11	59326273	59326334	*	0	1	1	-0.000582766126958332	0.000197304172006746	-0.00243726411234125	0.00256458179197089	0	0	0	0	0	0	0	0
T21055	11	59326764	59334563	*	1	1	1	0.2425061875297	0.037273617299356	0.167229878599588	0.249633703691591	1	0	1	1	9.4052288344136e-21	0.311187231858585	1.15083007976021e-06	1.07081857430505e-34
T21056	11	59340764	59443514	*	1	1	1	0.368983395984117	0.782198204695653	0.976752120873183	0.7877491716881	1	1	1	1	9.69193293003215e-58	3.26547143726838e-170	7.75004560502418e-307	0
T21057	11	59473530	59473856	*	0	1	1	0.0145455796612708	0.025931983009992	0.0110963602780226	0.00379219937434578	1	1	1	0	0.0209405809357101	0.00562354226076732	0.194413997349602	0
T21058	11	59480296	59578962	*	1	1	1	0.434332585113297	0.837293903312589	1.01295798674893	0.804535511138466	1	1	1	1	4.04238446427047e-74	7.65765834682186e-179	5.86650487087254e-299	0
T21059	11	59591163	59592962	*	1	0	1	0.0102180196102985	0.0196957929003017	0.0204476912624398	0.0392476045062668	0	0	0	1	0.471232138548133	0.36565006845044	0.348001163117113	0.00116053969256966
T21060	11	59596741	59612974	*	0	1	1	-0.0215138548092631	0.0778198833235182	0.131226402074294	0.158712531144521	0	1	1	1	1	0.0416973284271538	0.000286613642636441	1.60147696625168e-14
T21061	11	59620273	59634048	*	1	1	1	0.165249810146928	-0.0332726525373896	0.0995662196938114	0.137867947557112	1	0	1	1	9.29689356718588e-10	1	0.00686608739645713	2.85457732958635e-11
T21062	11	59665658	59666606	*	0	1	1	0.008322556685903	0.000587977718581967	0.01956320580632	0.000307431929864693	0	0	1	0	0.29222394048974	0.901221446359848	0.0907885506478349	0.955341999744639
T21063	11	59683963	59690762	*	1	0	0	-0.0124787527814293	-0.0442300970202766	-0.0255994556414971	-0.00438138186960586	0	0	0	0	1	1	1	1
T21064	11	59697615	59698347	*	0	1	0	-0.00985765767724117	-0.0218148770747024	-0.029005125874297	-0.016174700291755	0	0	0	0	1	1	1	1
T21065	11	59698740	59698991	*	0	1	0	0.00107623039017986	-0.00599209762497737	-0.00510064513244785	-0.00220068367929605	0	0	0	0	0.823698172517298	0	0	0
T21066	11	59705928	59717362	*	1	1	1	0.033155768812351	-0.0391550334646849	-0.00111649075694768	0.0118978232241145	0	0	0	0	0.21247609313232	1	0.867339901599442	0.528379932612534
T21067	11	59721963	59734162	*	1	0	1	0.287260451693653	-0.0977939413917587	0.227342892543945	0.0535708831310109	1	0	1	1	3.42492762526469e-25	1	4.92023574663419e-10	0.0127032276621891
T21068	11	59736363	59738762	*	1	0	1	0.00856400063580038	-0.0510289158519891	0.0134319939312844	0.0142748611394912	0	0	0	0	0.59002575152226	1	0.592595727018755	0.329471039195642
T21069	11	59765963	59767962	*	1	0	0	-0.011256244145816	-0.0214494218414044	0.00804602559872098	-0.011181751597875	0	0	0	0	1	1	0.670642747814349	1
T21070	11	59770563	59772762	*	1	0	0	-0.02332693206183	-0.0203088466198971	-0.0416971272043323	-0.015282189197808	0	0	0	0	1	1	1	1
T21071	11	59792381	59798550	*	0	1	1	-0.0315479103205171	-0.0603570159766664	-0.0266259321545986	-0.0557939247517425	0	0	0	0	1	1	1	1
T21072	11	59807748	59815517	*	0	1	1	-0.0276947830434986	-0.0824502636602402	-0.052558011132275	-0.0550453571056306	0	0	0	0	1	1	1	1
T21073	11	59823563	59842962	*	1	1	1	0.19736102458021	0.110670383624507	0.324993065633236	0.284071327743999	1	1	1	1	9.6923894992724e-13	0.00414510123771092	4.00209407514693e-19	3.67430112114144e-41
T21074	11	59844823	59845874	*	0	1	1	0.00936855951146376	0.00567988922262712	0.00772854226543623	0.0103453490499557	0	0	0	0	0.37650144679389	0.670264536454547	0.609108904398186	0.218464103860248
T21075	11	59847963	59850562	*	1	0	0	-0.0142847214340217	-0.0269351993987857	0.00482355923276272	0.0194269668104836	0	0	0	1	1	1	0.775810440526902	0.154825252436421
T21076	11	59855734	59863444	*	0	1	1	0.0361567214696564	0.0679013337918329	0.105619891371638	0.099712724342855	1	1	1	1	0.120942722498851	0.0363880859008964	0.00079612466587497	3.06477211828851e-08
T21077	11	59865295	59865935	*	0	1	1	0.00242659429283815	0.00301663756755467	0.00736141654621216	0.00773316577051394	0	0	0	0	0.725880198958102	0.779177938618028	0.570297245027999	0.272394141663864
T21078	11	59869163	59875362	*	1	0	0	0.0747723989881779	0.0265454134754446	0.0268076593380589	0.132501740907436	1	0	0	1	0.00122875959188117	0.416336919579183	0.407672518868079	5.83938197307761e-13
T21079	11	59890963	59897162	*	1	0	0	0.198293656644616	0.0524753324993476	0.159524573394332	0.156028591747208	1	1	1	1	5.87663465873076e-17	0.107754147721802	3.83906926884083e-07	2.7994913422598e-17
T21080	11	59927160	59928295	*	0	1	1	-0.0105121860726936	-0.0187693148425144	-0.0227310611068917	-0.0144246145909532	0	0	0	0	1	1	1	1
T21081	11	59939081	59952139	*	1	1	1	0.0122458197031464	-0.0139154880309676	-0.016462985608476	0.00184093401839392	0	0	0	0	0.567067343899934	1	1	0.818955563083677
T21082	11	59952963	60078962	*	1	1	1	0.0774794143958264	0.151181535821196	0.224498569974843	0.116135672922138	1	1	1	1	0.00241605166401907	2.77315938497112e-06	6.69728057763016e-14	1.20260663764235e-10
T21083	11	60084442	60085214	*	0	1	0	0.0161153448573514	0.0176178991032387	0.0122188444779921	0.013626255137063	1	1	0	1	0.0384899406796593	0.109369946580067	0.262004272515722	0.025287420106855
T21084	11	60102304	60185161	*	0	1	1	-0.0696400455667157	-0.0762807366303458	-0.12641159414022	-0.138600141834685	0	0	0	0	1	1	1	1
T21085	11	60197062	60222687	*	0	1	1	-0.0601284991099178	-0.037489400003716	-0.0771393026906459	-0.0890060630592575	0	0	0	0	1	1	1	1
T21086	11	60223225	60238233	*	0	1	1	-0.0407815614688798	-0.0709358079337913	-0.0773292881594825	-0.0648975654997872	0	0	0	0	1	1	1	1
T21087	11	60260251	60274903	*	0	1	1	-0.0170876392942132	-0.0538386036891394	-0.0226492286085487	-0.0771338889862932	0	0	0	0	1	1	1	1
T21088	11	60282848	60310194	*	0	1	1	-0.0857742181362922	-0.0836821038336861	-0.0784367189271256	-0.0410969595064559	0	0	0	0	1	1	1	1
T21089	11	60383209	60454622	*	0	1	1	-0.146208828887898	-0.155350677232002	-0.173743268131281	-0.171175032735108	0	0	0	0	1	1	1	1
T21090	11	60467047	60483284	*	0	1	1	-0.00196893861790095	0.0317104925001424	-0.0168515582367419	-0.0329838854588194	0	0	0	0	0.854777338552108	0.337146498033992	1	1
T21091	11	60496789	60511685	*	0	1	1	0.0329495330045583	0.0593812131358866	0.0103642330515142	-0.00478497710590939	1	1	0	0	0.134977062437634	0.0545010271882729	0.680572167175236	1
T21092	11	60524426	60544205	*	0	1	1	0.043416960044153	-0.0160392050141081	0.0421672007390973	-0.0287300033290039	1	0	0	0	0.0825008258302975	1	0.224943527112384	1
T21093	11	60552821	60568778	*	0	1	1	0.0320945749909999	-0.0298011426891194	-0.0516206988379404	-0.0184991933878783	1	0	0	0	0.149064390517691	1	1	1
T21094	11	60581405	60589212	*	0	1	1	0.00624751427548806	0.0106324263359722	-0.0116666486073936	0.00129406687620133	0	0	0	0	0.637931115060102	0.622580431121117	1	0.841121601928234
T21095	11	60603469	60623562	*	1	1	1	0.298128243143792	0.260559475040075	0.316636277370919	0.42399209007152	1	1	1	1	1.26604634078576e-29	1.17475475743057e-13	1.25391700763397e-19	1.01881155769937e-91
T21096	11	60635035	60677214	*	1	1	1	0.349896870898648	0.658446939505409	0.701467598434676	0.743451643894554	1	1	1	1	3.39210182646197e-36	5.1205014298861e-74	1.38459633006867e-88	2.25888275609176e-313
T21097	11	60680638	60720002	*	1	1	1	0.228801217368886	0.152172753088289	0.162908429453087	0.233180286285749	1	1	1	1	4.13265454453147e-17	4.10130505907774e-05	7.11597642598705e-06	8.78743451745e-29
T21098	11	60739115	60787849	*	0	1	1	0.00827616104321152	-0.0513974746939718	-0.124375973925191	-0.10168333440056	0	0	0	0	0.67191476161123	1	1	1
T21099	11	60823209	60835007	*	0	1	1	-0.0102248753786001	0.052246092331475	0.000202820892692635	-0.00616503569532469	0	1	0	0	1	0.0865713733103599	0.859302148815087	1
T21100	11	60869867	60895324	*	0	1	1	0.166074518785993	0.294403597804845	0.309648030526098	0.482513877794856	1	1	1	1	1.66011767999425e-11	5.25840896305334e-18	6.22914262872982e-20	1.68244521301067e-119
T21101	11	60895563	60930162	*	1	1	1	0.348450854894798	0.535037179845092	0.511675885094065	0.485603127426755	1	1	1	1	4.36053696981743e-36	1.45637810312117e-47	3.55011749065471e-45	2.66150696630354e-118
T21102	11	60970779	60980570	*	0	1	1	0.0167396748147006	0.0135083839802269	0.0362134341954778	0.0148829322786999	1	0	1	1	0.0508611068059174	0.267237980783815	0.0042815299769488	0.0267407836463666
T21103	11	60989688	61018929	*	0	1	1	0.0440056980179845	0.137050172902972	0.125105934020456	0.288598036541042	1	1	1	1	0.00466923817572403	4.04584915991978e-09	5.697030365246e-08	3.51767460370132e-64
T21104	11	61025762	61145833	*	1	1	1	0.975684743112321	1.30766235523488	1.37680942970543	1.27381652423942	1	1	1	1	0	0	0	0
T21105	11	61159159	61258403	*	1	1	1	0.672033737349694	1.15990278389381	1.27369405908753	1.20777428223944	1	1	1	1	1.40306178850571e-163	1.52725572442446e-319	0	0
T21106	11	61263912	61274099	*	1	1	1	0.186344088749276	0.0556908048467573	0.0892860260354162	0.137789048031682	1	1	1	1	1.19459658768347e-18	0.0420361207182494	0.000920628270349477	5.05103274652105e-17
T21107	11	61276068	61276129	*	0	1	1	0	-1.14162661723272e-16	-1.72120140261779e-17	6.09544482999037e-17	0	0	0	0	0	0	0	0
T21108	11	61276272	61278482	*	0	1	1	0.0201559092359472	0.0068541234728555	0.0105688216868309	0.00632323225085561	1	0	0	0	0.00794649670798641	0.50193995945099	0.302065224220095	0.247649453229472
T21109	11	61282785	61348620	*	0	1	1	0.168638704968709	0.167668943143075	-0.0166901354280685	0.0162147435053048	1	1	0	0	6.27781931670508e-10	6.25753265785199e-06	1	0.435292771986901
T21110	11	61355966	61375022	*	0	1	1	0.0342178424865407	0.0593795287974592	-0.00167103991009612	0.0141438089965845	1	1	0	0	0.123732041122887	0.0566099121016168	0.889691358716575	0.394641075709835
T21111	11	61382508	61406921	*	0	1	1	0.0268474038936549	0.0371102303319766	-0.0185952032039322	-0.0199268880494751	0	0	0	0	0.294248269267583	0.310067375348204	1	1
T21112	11	61422137	61423174	*	0	1	1	-0.00259822422997841	0.00087759118078933	-0.00604679815087805	-0.00688839095367977	0	0	0	0	1	0.877730638036395	1	1
T21113	11	61447905	61634826	*	1	1	1	1.29669493973501	1.4928366510207	1.49110264404902	1.53423743289457	1	1	1	1	0	0	0	0
T21114	11	61639762	61659561	*	1	1	1	0.195618079336099	0.384987919476935	0.332986110155841	0.417176096668976	1	1	1	1	1.41101498987275e-16	7.73639210240265e-31	3.05753487932838e-24	1.60237777206261e-94
T21115	11	61662362	61688161	*	1	1	1	0.359521741158684	0.409812418651905	0.372676664806308	0.386481450827583	1	1	1	1	1.38996576474143e-43	3.21036059173977e-32	1.31940625520824e-27	2.5447747786643e-79
T21116	11	61705366	61705472	*	0	1	1	0.00195363209271352	-0.0019710614283203	0.00338095299984347	0.000103153222514214	0	0	0	0	0	0	0	0
T21117	11	61717293	61740761	*	1	1	1	1.71903359822341	1.62063567881907	1.82168948049051	1.79064628867365	1	1	1	1	0	0	0	0
T21118	11	61745151	61745693	*	0	1	1	0.019540865757862	0.0216790458378768	0.0110963602780226	0.0361828140092885	1	1	1	1	0.00334625715596004	0.0170811721095807	0.194413997349602	5.7825625190715e-08
T21119	11	61757387	61757627	*	0	1	1	-0.00105265735535653	-0.00351487614220864	-0.00774177796253426	0.00406080646648639	0	0	0	0	0.950088086940828	1	1	0.550578199518602
T21120	11	61779223	61780074	*	0	1	1	0.0182942444177445	0.0174117686461551	0.0130177359583743	0.00501776170654337	1	1	1	0	0.00535244325973778	0.0489370904675704	0.129215152439235	0
T21121	11	61840354	61840524	*	0	1	1	-0.000582766126958332	0.00452292169520652	-0.000494824154269015	0.000103153222514214	0	0	0	0	0	0	0	0
T21122	11	61844749	61849656	*	0	1	1	0.00276203634855707	0.0118675819375699	0.0161093874191213	-0.0114041209802199	0	0	0	0	0.753533938321652	0.618540451491779	0.528503005598996	1
T21123	11	61890762	61921161	*	1	1	1	0.279170477593701	0.707696589143706	0.617849855993941	0.541754642427731	1	1	1	1	8.82694618577598e-25	1.36181012888079e-82	2.52042269638045e-65	3.62066730817471e-146
T21124	11	61936765	61937300	*	0	1	1	0.00418773520567336	0.00461369983603926	-0.000741002944682737	0.00261177243434342	0	0	0	0	0.505388142490838	0	0	0
T21125	11	61957688	61961011	*	0	1	1	-0.00185688171004573	0.0188773563624457	-0.00385325520049586	-0.00958313968546	0	0	0	0	0.924539947830206	0.312472066399683	0.996439211696451	1
T21126	11	61976140	62028021	*	0	1	1	0.0233540345673832	-0.0156242395570698	-0.0524578052358905	-0.0870305916799177	0	0	0	0	0.410947200436443	0.992001083163769	1	1
T21127	11	62037627	62040628	*	0	1	1	0.00181693137113601	0.0115980776459002	0.00234155586818646	-0.00756888458936493	0	0	0	0	0.779523484149306	0.566433506106289	0.823567082321637	1
T21128	11	62063754	62066536	*	0	1	1	-0.00389030362730023	0.0122295184305066	-0.010031477448688	-0.00270569286395069	0	0	0	0	1	0.462501717571206	1	1
T21129	11	62098418	62099285	*	0	1	1	-0.00345063961887456	0.00329260038129676	0.00279948984243776	0.00544236242985363	0	0	0	0	1	0.776455064235045	0.800845410591591	0.483895451445249
T21130	11	62104383	62160887	*	1	1	1	0.125640935487436	0.0310947104450285	0.194318799546631	0.0691084317584649	1	0	1	1	7.87381758445855e-06	0.428249226080596	3.83370385266603e-08	0.00112764621437723
T21131	11	62172575	62194196	*	0	1	1	0.0868436419983617	0.0249322961280135	0.0219685795372979	0.0297267041149662	1	0	0	1	0.00116078209222172	0.49515204984088	0.532332663826707	0.149187926300939
T21132	11	62201016	62359961	*	1	1	1	0.771519940877816	0.882146331512632	0.910103167034817	0.948885498405634	1	1	1	1	5.11106078994204e-287	4.27129169865806e-226	5.25501668835751e-265	0
T21133	11	62360162	62389761	*	1	1	1	0.784845891645829	0.893914428051503	0.909785758154254	1.00991227259218	1	1	1	1	2.2396014841039e-174	6.4313992948281e-131	6.83084617169158e-140	0
T21134	11	62390362	62414161	*	1	1	1	0.662853626231176	1.05513972277259	1.08120292973452	1.08445376373136	1	1	1	1	2.68153024367324e-126	2.69595246875385e-182	6.51830790782873e-197	0
T21135	11	62414320	62447161	*	1	1	1	1.51061825971161	1.16436939619787	1.3608727371791	1.56044886363446	1	1	1	1	0	1.22278652814372e-242	0	0
T21136	11	62453874	62509561	*	1	1	1	0.82098464506482	1.1854134338787	1.27949484793785	1.2168072223885	1	1	1	1	3.64694433491601e-215	2.3547994305314e-277	0	0
T21137	11	62515762	62522561	*	1	1	1	0.383224397356266	0.235367260284596	0.28902249298325	0.537401275537925	1	1	1	1	1.7697705509155e-56	3.27673640096206e-15	2.39472916152882e-21	3.05803534218826e-155
T21138	11	62528362	62536561	*	1	1	1	0.330476327749644	0.216174489006493	0.321099976925221	0.415061079430498	1	1	1	1	2.65411462141426e-43	7.99120337096384e-13	1.00418000427837e-24	9.64386726294553e-98
T21139	11	62537762	62610161	*	1	1	1	2.29749820796369	1.38913806352666	2.05278482963929	2.04402758621524	1	1	1	1	0	0	0	0
T21140	11	62618962	62657761	*	1	1	1	1.53681239901986	1.54800729922949	1.80410811202059	1.52801738038521	1	1	1	1	0	0	0	0
T21141	11	62676151	62689279	*	0	1	1	0.0734976044058917	0.03110117409606	0.0152408511685035	0.00806805225850784	1	0	0	0	0.000935204443136549	0.329608430794034	0.593562141923719	0.605541734781481
T21142	11	62703456	62703706	*	0	1	1	-0.00341241599706128	-0.00620964758817273	-0.00656833234798593	-0.00107727371748811	0	0	0	0	0	0	0	0
T21143	11	62703857	62752455	*	0	1	1	-0.0118612872171438	-0.00980554345193919	-0.0994912053074686	-0.0916275551752527	0	0	0	0	0.961952224952228	0.937572278200768	1	1
T21144	11	62756626	62783311	*	0	1	1	0.0380290537407689	0.0401681336885238	-0.0205775557223	-0.0321165494865273	1	0	0	0	0.141160170621658	0.269060732522152	1	1
T21145	11	62799975	62800575	*	0	1	1	0.00338679778242096	-0.014076316156949	0.00329585942627615	-0.00314926877008864	0	0	0	0	0.669416246263105	1	0.77958904145971	1
T21146	11	62814257	62815598	*	0	1	1	0.00892303340932568	0.00900042507928989	0.00480468542334797	0.00632323225085561	0	0	0	0	0.206077607709907	0.380967644882619	0.644335985458738	0.247649453229472
T21147	11	62847412	63137190	*	0	1	1	-0.166639756870278	-0.215196301351414	-0.21951808987662	-0.260206365121049	0	0	0	0	1	1	1	1
T21148	11	63137261	63177766	*	0	1	1	-0.0681380075748143	-0.0473257202999486	-0.103096521588207	-0.101856393214428	0	0	0	0	1	1	1	1
T21149	11	63228876	63258666	*	0	1	1	-0.0982788329671124	-0.139381464825295	-0.15223119970606	-0.122079241018926	0	0	0	0	1	1	1	1
T21150	11	63273361	63284246	*	1	1	1	0.0927459276688962	0.0558248308428756	0.0967252320592125	0.0642614000234439	1	1	1	1	1.76146126128221e-05	0.067465532564033	0.00110197775115396	0.000118405109545368
T21151	11	63304281	63313934	*	0	1	1	0.0108878175564039	0.0164237500903199	-0.0162595641216039	-0.0294344833600101	0	0	0	0	0.558857306143501	0.56473108600046	1	1
T21152	11	63320242	63330855	*	0	1	1	0.014498313584164	0.0177646291226293	-0.0188122328680985	-0.0296140922763421	0	0	0	0	0.496225729931522	0.557153869618596	1	1
T21153	11	63338801	63339123	*	0	1	1	0.00359757993450646	-0.00382744080559076	0.00455113675726659	0.00148217597265868	0	0	0	0	0.603912730677753	0	0.676460837032955	0.809982271384533
T21154	11	63340667	63389143	*	0	1	1	0.160684365962129	0.00482708074578377	0.135487189928725	-0.0151061042826057	1	0	1	0	1.40522764838803e-08	0.779177938618028	0.000278853979527118	1
T21155	11	63391559	63439393	*	1	1	1	0.156686859632073	0.478630540309203	0.594552469100952	0.471116167186394	1	1	1	1	2.0068921175939e-08	4.15504621242176e-42	5.99043562544399e-70	1.77581198744894e-129
T21156	11	63448918	63536960	*	1	1	1	0.279992917648094	0.733560344218148	0.839600622431479	0.656374472519936	1	1	1	1	1.24886853515277e-30	1.30165961671088e-135	9.86682614671627e-199	0
T21157	11	63565260	63565543	*	0	1	1	0.00478103199002123	9.88174099011191e-05	0.00169461541303538	0.00128548669970862	0	0	0	0	0	0	0	0
T21158	11	63574678	63575882	*	0	1	0	0.0121343463876	0.00135394707701383	0.000408498112307284	0.0162506514350454	0	0	0	1	0.249268221978683	0.848869617039451	0.897868904325121	0.0512713987431159
T21159	11	63578108	63596560	*	1	1	1	0.355929122486276	0.428596208341078	0.492460676925174	0.530107345754474	1	1	1	1	3.35229879037564e-42	2.09492575285696e-34	6.86762939456633e-45	5.49673500211684e-142
T21160	11	63602139	63602415	*	0	1	1	-0.00145111714486937	-0.00166648010177772	0.0198394388124933	0.0231985190667928	0	0	1	1	1	1	0.0708948031394193	0.000495402836809696
T21161	11	63605339	63606121	*	0	1	0	0.010602153476612	0.0224662323067059	0.0152452194658365	0.0256627787901866	0	1	0	1	0.321359356191429	0.154963531383564	0.333588147347942	0.00373303592737403
T21162	11	63606361	63687036	*	1	1	1	0.409091535185507	1.02690640229084	1.00911061946244	0.750843677266712	1	1	1	1	1.12524891447801e-52	6.62236193766517e-214	1.25306512008496e-219	0
T21163	11	63705761	63735627	*	1	1	1	0.343619868728711	0.636953686253942	0.619775741775992	0.641617850870202	1	1	1	1	2.47660243226024e-36	2.10335720975074e-67	9.42119872432849e-66	5.26112044482301e-206
T21164	11	63736020	63737681	*	0	1	0	0.0679857737509702	0.0891149138012372	0.136832973035428	0.301163788839684	1	1	1	1	8.45198810978653e-07	3.4411073811383e-06	3.72170285818436e-11	5.84039931604011e-75
T21165	11	63737824	63739299	*	0	1	1	0.122508336420749	0.131534632331884	0.178586241297891	0.361584596725768	1	1	1	1	1.50703639064901e-15	8.8113056237437e-11	2.01154646969521e-16	3.48102300293425e-98
T21166	11	63741961	63938148	*	1	1	1	0.777845310880754	0.961153859152465	0.792924813822313	1.03388551135145	1	1	1	1	1.80234778360033e-222	1.97579146895878e-205	2.0710467723062e-144	0
T21167	11	63940973	63941767	*	0	1	1	0.0409193551486895	0.0429602904827414	0.0544248889421764	0.114331517291637	1	1	1	1	4.15938568461414e-05	0.00139865027296362	9.60777715251936e-05	2.04116742371103e-24
T21168	11	63942576	63943711	*	0	1	1	0.0684777221157224	0.0492151895588571	0.0716071836299741	0.12325840540781	1	1	1	1	8.59420958281944e-09	0.000912152434439711	5.40743811252041e-06	2.67357966185618e-25
T21169	11	63944285	64016966	*	1	1	1	1.60543158063863	1.75333864529554	1.67845371333883	1.7199508604768	1	1	1	1	0	0	0	0
T21170	11	64018361	64056972	*	1	1	1	1.03464777295217	0.928248991268844	0.951517368970639	1.24814681667382	1	1	1	1	6.42104030682453e-303	3.8581860397367e-141	2.12108647411337e-152	0
T21171	11	64058774	64096976	*	1	1	1	0.998547023877728	0.904714576523886	0.973587071098685	1.16087680993786	1	1	1	1	2.68395938267738e-287	6.09294796851025e-135	1.10730862972436e-162	0
T21172	11	64107695	64140960	*	1	1	1	0.386300592038882	0.352847791811563	0.313674614224383	0.509229253564449	1	1	1	1	1.5948238126871e-46	5.32355679980477e-23	5.26556870410518e-19	1.11345995045557e-129
T21173	11	64161814	64163303	*	0	1	1	-0.00722147977682639	0.00116434531895092	-0.00866667317877461	-0.000604494567804923	0	0	0	0	1	0.859814102242392	1	1
T21174	11	64187863	64200142	*	0	1	1	0.00681032047446277	-0.0201247741600579	-0.0150656601988334	-0.035218057388935	0	0	0	0	0.671811628087945	1	1	1
T21175	11	64216546	64219126	*	0	1	1	0.00666637122025524	0.00401536544891959	-0.00669349947277368	-0.00139515366345013	0	0	0	0	0.541152305653807	0.762924776761689	1	1
T21176	11	64251563	64251887	*	0	1	0	0.00515219325137391	0.000393292370055371	0.000946991114709599	0.00143324589276933	0	0	0	0	0.451128513984422	0	0	0.809982271384533
T21177	11	64262592	64262823	*	0	1	0	0.0076092235725064	0.00866607023537248	0.00388792686072597	0.0134815635334266	0	0	0	1	0	0	0	0.00104886620653007
T21178	11	64262933	64268283	*	0	1	1	0.0244229748606868	-0.0753088709097152	-0.0101397544864295	0.0334753954765986	0	0	0	1	0.256117921356202	1	1	0.0433687677703364
T21179	11	64268325	64272858	*	0	1	1	0.0228652217127719	0.0226801394876637	0.0108202440573282	0.000294625525983217	1	0	0	0	0.189574854597899	0.361954627675765	0.630220684634044	0.89152008405
T21180	11	64298516	64300442	*	0	1	1	0.00897332594515678	0.00719852454946899	-3.83511245959866e-05	-0.000812901748030547	0	0	0	0	0.298463830747047	0.558518472301689	0.930182869569481	1
T21181	11	64323098	64340347	*	0	1	1	0.0256991925765497	0.00369376906497257	-0.0214101672133167	-0.00357669984563006	0	0	0	0	0.24274846271538	0.779177938618028	1	1
T21182	11	64358113	64369820	*	0	1	1	0.00180330944368181	0.000555583273580169	-0.0205150761935485	-0.0102655306406476	0	0	0	0	0.781171297486945	0.852925987790478	1	1
T21183	11	64373646	64490660	*	0	1	1	0.203726435034617	0.141845372343885	0.0182227780023928	0.0477396847089379	1	1	0	1	2.69700469390523e-13	0.000203572120486051	0.598547230714679	0.028954787559136
T21184	11	64494360	64513359	*	1	1	1	0.201772422608955	0.163804115089895	0.187671912349954	0.226077300381164	1	1	1	1	3.20589618381109e-16	8.17661768464166e-07	1.27685061664939e-08	1.15490133407644e-30
T21185	11	64513861	64527769	*	0	1	1	0.238657683130304	0.399911382408326	0.321791792405506	0.598126396173215	1	1	1	1	1.66653027508202e-26	7.93213420645101e-37	7.75767782810292e-26	9.84963048397091e-189
T21186	11	64528360	64550359	*	1	1	1	0.630305814733005	1.15238185626617	1.21995686956732	1.10737942507248	1	1	1	1	2.54082912582636e-113	4.84996354563181e-225	6.99394120548214e-265	0
T21187	11	64552379	64553092	*	0	1	1	0.036619372371432	0.0347155009656593	0.039029507409919	0.096156591442376	1	1	1	1	0.000378332350152458	0.0129976182648011	0.00547607802296189	8.97239805901032e-19
T21188	11	64555760	64578766	*	1	1	1	0.35680471684382	0.369088158793824	0.323830636748917	0.461052152767282	1	1	1	1	1.24649710374195e-44	7.14538131852536e-28	1.87793069050651e-22	1.07933542899376e-111
T21189	11	64590575	64612759	*	1	1	1	0.19855056300295	0.266848291953618	0.205166908970075	0.248566729379873	1	1	1	1	1.87816758026924e-19	9.69178981562529e-19	2.82948670102638e-12	4.78363491082169e-42
T21190	11	64619114	64655768	*	1	1	1	0.711684639326541	0.709141052531618	0.757849808639685	0.804838022539577	1	1	1	1	5.4261674041647e-144	1.04079062269179e-82	9.26882167921185e-98	0
T21191	11	64657298	64657758	*	0	1	1	0.0136235632350198	0.0154896440408926	0.0179386754588304	0.0243862988612194	1	1	1	1	0.0760376887050257	0.158394246934568	0.101025280338711	0.000291595063649138
T21192	11	64658158	64658547	*	0	1	1	0.00574691157290442	-0.0019710614283203	0.0130177359583743	0.0195666669629301	0	0	1	1	0	0	0.129215152439235	0.000394069386519828
T21193	11	64658609	64658718	*	0	1	1	0.00127199460542351	0.00650510953155947	0.00388792686072597	0.0073843413666808	0	0	0	0	0	0	0	0
T21194	11	64658827	64660921	*	0	1	1	0.0538002452841546	0.127101497468943	0.0920403094135414	0.189474264296452	1	1	1	1	6.82537812243806e-07	2.77848841634708e-13	9.07126133900641e-09	2.07040083918093e-45
T21195	11	64661160	64703360	*	1	1	1	0.472920754867917	0.547263597540581	0.443182248212435	0.574233420391848	1	1	1	1	6.41354869651765e-66	1.82290615013357e-50	8.11739329391351e-35	2.92253918356358e-164
T21196	11	64704989	64739557	*	0	1	1	0.181627190575268	0.0592498893104718	0.16709499213549	0.137579255901438	1	1	1	1	1.06851572981379e-10	0.148893194410109	7.01725835784459e-06	1.21425581109184e-10
T21197	11	64755160	64765159	*	1	1	1	0.174625343676457	0.0557753005665148	0.120397937708653	0.165981194891614	1	1	1	1	1.73155123365243e-15	0.0581579338575729	2.97235184216886e-05	2.70981524911341e-21
T21198	11	64780560	64826021	*	1	1	1	0.675489335855996	0.505293071958976	0.609612595280726	0.791493949415212	1	1	1	1	7.24874665128216e-131	1.49949443879869e-42	4.38536217211411e-64	0
T21199	11	64833772	64903359	*	1	1	1	1.37273026079223	1.36459032509034	1.40138446470078	1.55457440892885	1	1	1	1	0	0	0	0
T21200	11	64913162	64913443	*	0	1	1	0.0136005692273488	0.00443183982961467	0.0190410202275754	0.0110819289004353	1	0	1	1	0.0158589522814114	0	0.0172241451685173	0.0121541764527391
T21201	11	64915055	64915249	*	0	1	1	0.00195363209271352	0.000197304172006746	0.0110963602780226	-0.00113067167902727	0	0	1	0	0	0	0.194413997349602	0
T21202	11	64927665	64927853	*	0	1	1	0.00224765785917469	0.00226718301022809	0.00363401795561262	0.00251723553178311	0	0	0	0	0	0	0	0
T21203	11	64936960	64940849	*	1	1	1	0.60299867262413	0.146584796014972	0.308857291721867	0.598000364355557	1	1	1	1	5.10928085143279e-130	4.42216514897234e-09	2.40325237182688e-28	1.14321655260014e-197
T21204	11	64941588	64943941	*	0	1	1	0.126886689960433	0.1189128766634	0.144852433528014	0.298556486241907	1	1	1	1	7.78807169597399e-14	9.1549747740677e-08	2.62337372044133e-10	5.99479615601407e-69
T21205	11	64945077	64980359	*	1	1	1	0.388937901267078	0.650910823174308	0.687128309140375	0.683193670918515	1	1	1	1	3.28416239740782e-44	4.01802158877106e-70	2.51766848414328e-81	2.37658621411782e-244
T21206	11	64981311	65010228	*	0	1	1	0.245111056648474	0.400069208613374	0.324452945455403	0.523111086427387	1	1	1	1	2.29855942063476e-19	9.82784692220235e-28	2.27506623047575e-19	2.18700742026189e-136
T21207	11	65028760	65074359	*	1	1	1	0.704715537591252	0.92394806223803	1.02519050001877	0.999416520026374	1	1	1	1	7.8678767687483e-148	1.47573831979056e-150	2.223740935209e-198	0
T21208	11	65074509	65075258	*	0	1	1	0.0474698379291892	0.0675812188572134	0.0916594938169583	0.20780917433126	1	1	1	1	1.06801441127494e-05	9.2621565031673e-06	1.85955482805077e-08	1.83057659924461e-50
T21209	11	65075510	65076094	*	0	1	1	0.0358419605880693	0.0758008027955739	0.0627717974496693	0.18564218714427	1	1	1	1	5.19108296979491e-05	4.52868865714041e-08	1.9741727422043e-06	3.17224435690647e-47
T21210	11	65081760	65091228	*	1	1	1	0.297147418075084	0.228125789108749	0.24428016753792	0.570599106928278	1	1	1	1	1.19806827130167e-37	1.20611582221939e-14	2.06635690835031e-16	2.7334050153695e-173
T21211	11	65092401	65093701	*	0	1	1	0.0237290308893185	0.0574270821399254	0.0559772399500675	0.143031159033257	1	1	1	1	0.0524745609758243	0.00127942627792618	0.00161045222398618	5.59714895835711e-27
T21212	11	65100760	65125084	*	1	1	1	0.396765967399637	0.471873116909011	0.527223226207982	0.547766635740128	1	1	1	1	3.28819342197229e-47	5.95253831226761e-38	3.73383391171142e-48	1.66735134205902e-149
T21213	11	65134909	65151172	*	1	1	1	0.292994387154843	0.141420836142262	0.152504447238865	0.240436846583588	1	1	1	1	2.30368842499618e-30	2.61818170213448e-05	4.49278693364517e-06	9.83013349892443e-34
T21214	11	65153560	65214759	*	1	1	1	1.73853260837264	1.9272425804997	2.03640067164834	1.83616880475412	1	1	1	1	0	0	0	0
T21215	11	65222160	65234584	*	1	1	1	0.449789524302391	0.194693538965383	0.360061352528746	0.524390956671081	1	1	1	1	8.90333889662312e-63	1.96958308819617e-08	5.37771552306213e-25	3.92226828071245e-138
T21216	11	65234708	65439189	*	1	1	1	1.80920935626211	1.77255136766764	1.90398566383605	1.79691097060034	1	1	1	1	0	0	0	0
T21217	11	65463006	65463306	*	0	1	1	0.00254246810829548	0.00217208711184582	0.00969706013543086	0.00370148171472615	0	0	0	0	0	0	0	0
T21218	11	65478560	65488418	*	1	1	1	0.759545157591644	0.819356356911081	0.753102789029347	0.994613292414973	1	1	1	1	7.15088107307238e-173	4.20796002237341e-118	1.02997361869879e-102	0
T21219	11	65494410	65495685	*	0	1	1	0.0132930796400475	0.0216790458378768	0.0225802181261645	0.00746274806684966	1	1	1	1	0.0325659231564286	0.0170811721095807	0.0130067968244724	0.107678611421035
T21220	11	65513200	65539056	*	0	1	1	0.0581229639156371	0.134954492269547	0.152847886443056	0.337208046243524	1	1	1	1	0.0475449259745476	0.000461831774490281	4.05393978536958e-05	2.18666524391499e-57
T21221	11	65540199	65548759	*	1	1	1	0.306364077924894	0.366296209172567	0.361319296180999	0.537895366483329	1	1	1	1	1.21238886031596e-42	2.49005235980163e-34	1.30354422017101e-33	1.04811966431988e-160
T21222	11	65554493	65564690	*	0	1	1	0.0214594090605201	0.0341312157549118	0.00718281975315895	0.0203659016071908	1	1	0	1	0.194871444319523	0.15172707608974	0.708274560357138	0.110496196013906
T21223	11	65585160	65585959	*	1	0	1	0.0576281053382619	0.00144828227703396	0.0485176550876276	0.046355926798729	1	0	1	1	2.53002508039878e-06	0.843612401344732	0.0025876511169796	1.68686014997915e-06
T21224	11	65590493	65641080	*	1	1	1	1.02161996410511	1.0216780218883	0.986725886805323	1.31378096387003	1	1	1	1	3.32506179651159e-321	9.36445980021923e-184	3.77427066382698e-179	0
T21225	11	65647280	65669251	*	1	1	1	0.941515845167315	0.898208471376518	0.885828098850891	1.17221421636568	1	1	1	1	2.83042609388345e-250	3.22175608278561e-132	3.23761575246798e-132	0
T21226	11	65669385	65669786	*	0	1	0	0.0148701845751373	0.00049079708706144	0.0103063571395151	0.0148296556970436	1	0	0	1	0.0544346698313723	0.911351245898396	0.348001163117113	0.0160646540841099
T21227	11	65669861	65670809	*	0	1	0	0.0348500308355267	0.0220465393189392	0.0209026316307094	0.0291286366024858	1	1	1	1	0.00032232106125091	0.0840011473798472	0.0988618673029398	0.000151573231284379
T21228	11	65684279	65691559	*	1	1	1	0.286297206426461	0.217447124212746	0.167669902154662	0.25634807758837	1	1	1	1	1.99429569524502e-42	3.40272546319002e-17	1.38760306633532e-11	5.33561665219934e-52
T21229	11	65712916	65727434	*	0	1	1	0.10967476567104	0.0456151246594632	0.0713880355352559	0.188536648530038	1	1	1	1	2.06590006970337e-06	0.167497817835281	0.0252270896785324	1.44710440480103e-23
T21230	11	65728360	65751802	*	1	1	1	0.654490999230235	0.73739287348253	0.78679886283743	0.979072447576538	1	1	1	1	7.26096373617819e-128	8.14039556544166e-94	1.65119862054665e-107	0
T21231	11	65754580	65774559	*	1	1	1	0.666941536770307	0.597063307555338	0.720511135879821	0.884643041037551	1	1	1	1	6.53112159957539e-127	1.31300474286651e-59	4.45005384579612e-88	0
T21232	11	65779312	65780976	*	0	1	1	0.0182853111597124	0.000973491497812714	0.0165809673369381	0.0395882668568301	1	0	0	1	0.056913121119254	0.871212509938394	0.223885617839086	4.04849410382906e-06
T21233	11	65784223	65793988	*	0	1	1	0.0639791446284235	0.0310137148596464	0.0251700378064793	0.060833345688115	1	0	0	1	0.000673416680288306	0.246897264333201	0.344271027481298	3.86326496825096e-05
T21234	11	65809423	65816651	*	0	1	1	0.0205715652897419	-0.00145437103428063	0.0100211821374351	0.0125836684372279	0	0	0	0	0.223470866566105	0.89305304329531	0.644335985458738	0.329976560325469
T21235	11	65818200	66015009	*	1	1	1	0.271118819225034	0.521790890626276	0.577491555535341	0.454475090792234	1	1	1	1	1.86158993459751e-37	8.98154640274195e-88	5.12691698685175e-120	7.9979932106852e-217
T21236	11	66024539	66058070	*	1	1	1	0.84403854651644	0.990169119906067	0.89856774442285	1.14875383502662	1	1	1	1	2.47127541021379e-201	1.66677247873594e-160	5.35866122283334e-136	0
T21237	11	66059341	66064135	*	0	1	1	0.0182809218594142	0.0140276742335728	0.00798255449273762	0.0337837109764515	1	0	0	1	0.0884546862966384	0.361135374653835	0.589435428316715	0.000176571387725003
T21238	11	66079159	66086708	*	1	1	1	0.0945962067253644	0.00902693649290673	0.0190903443683985	0.0685284874416779	1	0	0	1	2.58394730171817e-07	0.662956805809831	0.442152865449876	1.57791383608765e-06
T21239	11	66097713	66140558	*	1	1	1	0.979615579017674	0.906358390919129	0.892490362906562	1.23512227712447	1	1	1	1	4.58768633659526e-286	2.84501623113846e-139	5.44012499129975e-141	0
T21240	11	66157080	66157639	*	0	1	1	0.00617967323970602	0.00301663756755467	0.00354526641879551	-0.00320553130172506	0	0	0	0	0.477139855213895	0.779177938618028	0.766071058886912	1
T21241	11	66160920	66161083	*	0	1	1	0.000978701825207528	0.0065928005334277	0.00557039256714773	0.00251723553178311	0	0	0	0	0	0	0	0
T21242	11	66176629	66184608	*	0	1	1	0.0439716421707941	0.0435385755092635	0.0418265409852206	0.0269381056093767	1	1	1	1	0.00251157053742106	0.0328094442727727	0.0387834416974289	0.0157074953559401
T21243	11	66188475	66194178	*	0	1	1	0.0403352170193469	0.0554969147098993	0.060013274911345	0.0436963647838529	1	1	1	1	0.00749116018477763	0.0091953918832746	0.00467512250177997	0.000267272548122661
T21244	11	66199490	66199811	*	0	1	0	0.0398368447299352	-0.00393232515314439	0.0258101542097984	0.0279327245423598	1	0	1	1	5.48179239677529e-06	0	0.0150755790038347	2.99840374176596e-05
T21245	11	66199959	66330800	*	1	1	1	0.673249094799176	0.72706944396079	0.672963628653951	0.910796654737953	1	1	1	1	2.4287383487597e-160	7.45431119671685e-110	5.88031983499286e-100	0
T21246	11	66330934	66336312	*	0	1	1	0.0191597645888536	0.0193222441623154	-0.00917469692210351	0.0235243160656519	1	0	0	1	0.177829513484011	0.346354467854141	1	0.0338275779553922
T21247	11	66357640	66376158	*	1	1	1	0.359949560740423	0.28383715336685	0.330321005008228	0.434359848012578	1	1	1	1	1.50733682511326e-45	7.96800160314582e-18	2.26062983243742e-23	1.76095509247387e-100
T21248	11	66376900	66378815	*	0	1	1	0.036941465449471	0.0673002251779444	0.0524877676454378	0.146111111155682	1	1	1	1	0.0104957621864002	0.00108840455745399	0.00975531953964077	1.04425823536608e-24
T21249	11	66379337	66380117	*	0	1	1	0.011767765885681	0.0198717592979642	0.0230691239803246	0.0579353230110281	1	1	1	1	0.162071611680122	0.1037083007256	0.0583025299853585	8.02499381790922e-11
T21250	11	66380144	66446358	*	1	1	1	1.05404378560584	1.77617188666651	1.9044973333529	1.66692350416426	1	1	1	1	0	0	0	0
T21251	11	66446474	66448167	*	0	1	1	0.0574025112210049	0.0513658763244875	0.0952829312072282	0.152021946582179	1	1	1	1	9.55884348788663e-06	0.00319209351735188	3.68628569245815e-07	1.07321595916497e-29
T21252	11	66449966	66496697	*	1	1	1	0.430571531478126	0.530289877116253	0.497052719761707	0.548729212383937	1	1	1	1	6.94530717937942e-54	9.96019926678774e-47	1.00082908812877e-42	2.30931799778572e-152
T21253	11	66509658	66509892	*	0	1	0	0.0198557123699103	0.0065928005334277	0.0247696576934692	0.0255350812578263	1	0	1	1	0.00125523930482264	0	0.00338908622735503	5.44780717899423e-06
T21254	11	66510159	66726358	*	1	1	1	0.508584059456749	0.4604611282819	0.534259310301702	0.700225963743019	1	1	1	1	1.16486422003825e-140	8.9331171785587e-68	3.17208626752637e-102	0
T21255	11	66742748	66744475	*	0	1	1	0.0090230337928242	0.00965597569903427	0.0122743095765307	0.00182024537885521	0	0	0	0	0.358895442502534	0.500239418155355	0.398886976149018	0.803231932321025
T21256	11	66762950	66763096	*	0	1	1	0.000394455725482401	-0.00186919487599965	-0.00268040548725987	-0.00231109861902966	0	0	0	0	0	0	0	0
T21257	11	66774249	66818334	*	0	1	1	0.107256427785981	0.127124250277029	0.036432682886815	0.0710837025846332	1	1	0	1	9.0151809722643e-05	0.000694232277767007	0.344716139935918	0.000673708217178413
T21258	11	66824289	66839484	*	0	1	1	0.0682183165840639	0.068588287033809	-0.00290330879668718	0.0293401631235464	1	1	0	1	0.000529068237922169	0.0128868270988065	0.920179451676492	0.0514755014728549
T21259	11	66886740	67025558	*	1	1	1	0.206938685748332	0.784757164918008	0.873838357346643	0.562062248748164	1	1	1	1	4.96118192738126e-20	2.83993189990178e-193	5.35591787412913e-270	1.25817102250018e-316
T21260	11	67033881	67080078	*	1	1	1	0.59372707125718	1.00987268438573	0.835781038107479	0.903510786594825	1	1	1	1	9.47270870054403e-101	1.06845444493255e-168	9.8888422810499e-119	0
T21261	11	67083761	67098586	*	1	1	1	0.295820640536493	0.125023420568764	0.206797960346838	0.348677393709295	1	1	1	1	1.37342518303101e-29	0.000350793656745067	1.71978442004289e-09	4.95043516785445e-64
T21262	11	67098959	67101958	*	1	1	1	0.016163157921358	0.0434899527952372	0.0334406252891776	0.0614029774127835	0	1	1	1	0.24069801201118	0.0290841354344567	0.0910710063320033	2.3759980776885e-07
T21263	11	67113664	67114384	*	0	1	1	0.0127088102125516	0.00719852454946899	0.0152264300329711	0.0279541960513594	1	0	0	1	0.149542436392898	0.558518472301689	0.228989468929424	0.000247338080161973
T21264	11	67115937	67116637	*	0	1	1	0.150554512431048	0.0227018013331677	0.264596377924549	0.0651672295748602	1	1	1	1	2.99103467836704e-21	0.187046688876671	4.22354499795155e-29	2.32476737692746e-09
T21265	11	67117759	67142558	*	1	1	1	0.630285339770414	0.438039912147597	0.499522750681599	0.741816053415201	1	1	1	1	4.58238258222162e-116	1.03522394411339e-34	5.31861199764773e-45	6.50773151602831e-275
T21266	11	67156664	67157836	*	0	1	1	0.0974857740501995	0.049167612756898	0.0599248897343271	0.161849797793083	1	1	1	1	5.55581347039694e-15	0.000338576147472079	2.4880638689911e-05	9.29127681171516e-38
T21267	11	67158359	67193078	*	1	1	1	0.868942744389095	0.889178798231193	0.804215484854238	1.06847457575309	1	1	1	1	2.23466566950342e-213	5.5567257279232e-130	1.40106732230135e-109	0
T21268	11	67195359	67213758	*	1	1	1	0.852192226786174	0.976351068087615	0.852776710282607	1.14739131453508	1	1	1	1	1.84440686444131e-211	2.90088287928716e-161	2.0028118389816e-127	0
T21269	11	67218772	67226699	*	0	1	1	0.0553766957562179	0.0554969147098993	0.0406477527600921	0.0760541415336375	1	1	1	1	0.000305721299296963	0.0091953918832746	0.0542460016273951	3.25157697575436e-09
T21270	11	67227339	67227784	*	0	1	1	0.000103496171997937	0.0111430929342386	0.00287733814038085	0.0111807703383729	0	0	0	1	0	0.277674205255422	0.77958904145971	0.0472859979145171
T21271	11	67229181	67229791	*	0	1	1	-0.00112100863214947	-0.0111014763830248	-0.00980586074797553	0.0151442222348435	0	0	0	1	0.912909619694669	1	1	0.0880091292406713
T21272	11	67231359	67237558	*	1	1	1	0.557998266405324	0.223365795248948	0.364734498007598	0.597994015312866	1	1	1	1	4.50388760977703e-113	1.521770238775e-16	1.4876862274551e-35	1.10898060773669e-195
T21273	11	67249359	67276558	*	1	1	1	0.644698432486554	0.628679246016497	0.541049054975857	0.782470727775997	1	1	1	1	6.46343167420466e-122	3.29228037382097e-68	1.12656171281901e-52	2.42189929589787e-306
T21274	11	67286383	67290899	*	0	1	1	0.0113434970459507	-0.00765930192826549	0.00610120395544139	-0.00211411518729118	0	0	0	0	0.395488887864671	1	0.714198040162966	1
T21275	11	67309206	67309475	*	0	1	1	0.00321956403785522	-0.0019710614283203	0.00144457838830817	-0.00113067167902727	0	0	0	0	0	0	0	0
T21276	11	67349759	67357758	*	1	1	1	0.766007027393761	0.543844179810446	0.745398540623329	0.962253386559099	1	1	1	1	1.52617718877076e-179	3.80918062736147e-60	6.64188149613671e-104	0
T21277	11	67370351	67398758	*	1	1	1	0.824695941905502	0.769180841114535	0.747783663637183	1.05644160073612	1	1	1	1	1.62618048700585e-192	5.62237927211325e-98	4.32635874572604e-95	0
T21278	11	67398774	67407031	*	0	1	1	0.176341941416379	0.116977474537561	0.0952031050284565	0.332676329977108	1	1	1	1	7.66302673769819e-19	3.94189552289058e-06	0.000139467893919324	2.81931782352659e-74
T21279	11	67410026	67418130	*	0	1	1	0.0310586086784409	0.00221048970739401	0.019887654711163	0.0158569592389721	1	0	0	0	0.060068362258555	0.811148020325651	0.395238499967945	0.209417432770086
T21280	11	67419047	67420875	*	0	1	1	0.0122263405113023	-0.0142926164916679	0.00313256740716532	-0.00945255539819946	0	0	0	0	0.347985718276491	1	0.799073222019118	1
T21281	11	67429633	67448671	*	0	1	1	-0.00755752480942688	-0.0351847733799895	-0.0442348386931863	-0.0395103090410164	0	0	0	0	0.950088086940828	1	1	1
T21282	11	67450243	67450529	*	0	1	1	0.00166038767062428	0.00891725375000018	-0.00268040548725987	-0.00107727371748811	0	0	0	0	0	0.348560480990928	0	0
T21283	11	67479173	67483476	*	0	1	1	0.00754438088045697	-0.000478005950926558	-0.00410356175819887	-0.000347761475395948	0	0	0	0	0.482095392111164	0.905194220287542	1	0.962136494685332
T21284	11	67489954	67490926	*	0	1	1	0.000495161245050222	0.00711285172615908	-0.00557528561291888	-0.000865429953943699	0	0	0	0	0.858307373038424	0.548190134308054	1	1
T21285	11	67501992	67502079	*	0	1	1	0	-1.14162661723272e-16	0.00194548690265357	0.00123590798111019	0	0	0	0	0	0	0	0
T21286	11	67503079	67504030	*	0	1	1	-0.00231258415853742	-0.00136492843838641	0.00188005260958718	0.00406080646648639	0	0	0	0	1	0.979066065955086	0.840962791498263	0.550578199518602
T21287	11	67511793	67512116	*	0	1	1	0.00254246810829548	0.0108233474242117	-1.72120140261779e-17	6.09544482999037e-17	0	0	0	0	0	0	0	0
T21288	11	67516514	67524439	*	0	1	1	0.0145036634845122	-0.00420697737137784	0.0121455219254786	-0.00265879868177265	0	0	0	0	0.407207886611865	0.932800307833054	0.611800919097931	1
T21289	11	67552744	67573957	*	1	1	1	0.200558127644305	0.121185848804288	0.0895030105166761	0.225728697387116	1	1	1	1	3.8368169636788e-17	0.000136731812502952	0.00460260238391956	3.87112070449423e-32
T21290	11	67608413	67608520	*	0	1	1	0.000978701825207528	0.00226718301022809	0.00169461541303538	-0.00118424618294294	0	0	0	0	0	0	0	0
T21291	11	67653948	67673821	*	0	1	1	0.0221154451926369	-0.0572224646335442	-0.0228115933625373	-0.0444835722686432	0	0	0	0	0.36532941988776	1	1	1
T21292	11	67693122	67693902	*	0	1	1	-0.00974282932115308	-0.0159917788237194	-0.0125124057080743	-0.00547820278232193	0	0	0	0	1	1	1	1
T21293	11	67700685	67700833	*	0	1	1	0	0.00434045271217277	-1.72120140261779e-17	0.00246973288265165	0	0	0	0	0	0	0	0
T21294	11	67702034	67707245	*	0	1	1	0.0104558181621287	-0.0103636954992488	0.00389973913760058	-0.0233895430706559	0	0	0	0	0.519865181025737	1	0.793294831101865	1
T21295	11	67733344	67733698	*	0	1	1	0.00381142414226253	0.0108233474242117	-1.72120140261779e-17	6.09544482999037e-17	0	0	0	0	0	0	0	0
T21296	11	67741757	67742714	*	0	1	1	0.0111259236377297	0.00479435100102253	0.00262677990831849	-0.000971003941913811	1	0	0	0	0.143676650682897	0.652772434633299	0.799073222019118	1
T21297	11	67758575	67772452	*	1	1	1	0.208279175791217	0.13534448469468	0.10348804729975	0.226753412523747	1	1	1	1	1.08388395272198e-22	5.71137615217018e-07	0.000101304398099884	2.23343817484648e-38
T21298	11	67776048	67897985	*	1	1	1	0.600635984505363	0.907723454170728	0.896465534535302	0.894906160255532	1	1	1	1	4.73801594715049e-139	2.24858511051911e-200	6.10284704294577e-211	0
T21299	11	67922330	67981957	*	1	1	1	0.211609097066699	0.706723583992014	0.811390102599455	0.573717557559362	1	1	1	1	6.66708965490056e-15	1.20131342658091e-98	4.13179440768196e-142	5.32535030619145e-209
T21300	11	68027758	68052277	*	1	1	1	0.587421454435039	0.414581065031702	0.54549646544772	0.712211930046878	1	1	1	1	1.09154822481462e-99	3.86065074554436e-30	1.09926144000159e-51	4.91386365294493e-255
T21301	11	68079558	68217357	*	1	1	1	0.284217070098033	0.854903114484164	0.614111854770643	0.456461438710509	1	1	1	1	2.19312685775684e-25	4.1318269850876e-141	1.99359469530237e-74	2.33964964190289e-120
T21302	11	68226158	68384179	*	1	1	1	0.171720460877511	1.08062611893802	1.17028488221874	0.597295458757997	1	1	1	1	1.76724784174085e-15	0	0	0
T21303	11	68386967	68387063	*	0	1	1	-0.000291771677664385	0.0065928005334277	0.00557039256714773	0.0159314220952386	0	0	0	1	0	0	0	0.00100303957150513
T21304	11	68451247	68459157	*	1	1	1	0.0361028683253745	0.0284584453572307	0.0357966486668726	0.0390701549691025	1	0	1	1	0.0364980732762526	0.248903036468221	0.142214119454417	0.00362309371701598
T21305	11	68474908	68519557	*	1	1	1	0.237164371038172	0.300002676771766	0.376680764092328	0.520908405101712	1	1	1	1	2.92261980979224e-17	8.07524539070691e-16	1.39453006745288e-25	3.06116290584997e-144
T21306	11	68522088	68611878	*	1	1	1	0.198474031744125	0.251867863281892	0.243505766339034	0.15227633304229	1	1	1	1	1.13817015172511e-12	8.20692749588202e-12	9.34253763945061e-12	3.76249109135359e-13
T21307	11	68638132	68642010	*	0	1	1	0.0714186217477234	0.0518007689769064	0.112739314902774	0.195933383227275	1	1	1	1	7.81983775545724e-05	0.040058788991156	8.76677176120883e-06	3.95053672943515e-32
T21308	11	68648358	68710320	*	1	1	1	0.346677874864771	0.666103282731774	0.673652685736947	0.669999823363483	1	1	1	1	1.80345736178403e-35	2.74435548036771e-75	7.79320907044099e-81	6.20523167338511e-246
T21309	11	68747490	68748455	*	0	1	1	-0.00553683306835893	0.0134332184622745	-0.00147465516351424	0.00275241829017095	0	0	0	0	0	0.24631301914271	1	0.665508418658824
T21310	11	68768233	68769516	*	0	1	1	0.00647568634786668	0.00506308740976202	-0.00581143093686279	-0.000812901748030547	0	0	0	0	0.443340850675903	0.666153254665343	1	1
T21311	11	68771862	68785915	*	0	1	1	0.0573813517924979	0.0745202296522835	0.00152279162512585	0.0049087048984619	1	1	0	0	0.00127239085208222	0.00282412162409277	0.840962791498263	0.677964644194404
T21312	11	68816158	68858072	*	1	1	1	0.249327640951862	0.316111086570035	0.246809284485654	0.242781136996997	1	1	1	1	3.19481771032317e-23	1.47707959420997e-20	1.38282994408836e-13	1.17746993124655e-34
T21313	11	68858421	68858891	*	0	1	0	0.00359757993450646	-0.00382744080559076	-0.00316427052091259	0.000256613640460996	0	0	0	0	0.603912730677753	0	0	0.967855969594121
T21314	11	68870961	68876562	*	0	1	1	0.0317576357662534	0.0189415220045385	0.0107905224149411	0.0326048253391148	1	0	0	1	0.0173062482187267	0.317609012333601	0.552255837156813	0.00200613582117695
T21315	11	68914696	68939032	*	0	1	1	0.0927120416766482	0.080933570750572	0.0565340605079874	0.032395618809334	1	1	1	1	9.3747216573075e-05	0.0150204026758178	0.0888755184379565	0.0765238418703876
T21316	11	68996223	69002380	*	0	1	1	0.0713405424309008	0.0730840285078085	0.0565146872013463	0.169066273607568	1	1	1	1	5.50897003668148e-06	0.000670955983887854	0.007631370171861	1.57209641855338e-29
T21317	11	69061558	69189956	*	1	1	1	0.194124442300864	0.321542787413826	0.270903567884476	0.252101147069743	1	1	1	1	3.4178834302145e-12	9.22436751381516e-19	2.26039288532836e-14	1.19315079586827e-34
T21318	11	69196157	69204168	*	1	1	0	0.373920996993665	0.194754361434796	0.246370765099456	0.397156007995464	1	1	1	1	9.13260423483102e-57	4.6977424323702e-12	1.50235718820573e-17	8.13266775914506e-95
T21319	11	69214066	69214306	*	0	1	0	0.000978701825207528	0.00443183982961467	-0.000247824545036921	0.00251723553178311	0	0	0	0	0	0	0	0
T21320	11	69229075	69231600	*	0	1	1	-0.00749967047519704	0.0118472215895206	0.0063453291508052	0.00307528595978988	0	0	0	0	1	0.42629975845355	0.651977911609759	0.685899918269025
T21321	11	69240458	69244389	*	0	1	1	0.0194722831493666	0.0414000827999594	0.0270372741717232	0.0257592007256563	1	1	1	1	0.146068766296158	0.0308778193506202	0.15682688553685	0.0141209242639201
T21322	11	69253133	69260156	*	1	1	1	0.387753985675539	0.109299104079737	0.179116362458644	0.333859337392243	1	1	1	1	9.86291131263593e-58	0.000126033699743486	6.93934689315505e-10	1.10080307165472e-68
T21323	11	69282366	69284473	*	0	1	1	0.0293236707830124	0.0242674364652292	0.0203507207447868	0.00777129644208689	1	1	1	0	0.0033585454422665	0.0773345626708869	0.134903843428235	0.286878166698496
T21324	11	69291901	69294708	*	0	1	1	0.00022151788821896	-9.21343196878684e-05	-0.00503639514736281	-0.0013428277219539	0	0	0	0	0.840937800078479	0.888443753796283	1	1
T21325	11	69455855	69491556	*	1	1	1	0.501106996602118	0.540488149353406	0.566013398489172	0.802158910393912	1	1	1	1	1.83755414658657e-73	2.97980503106954e-49	2.92210967223308e-55	0
T21326	11	69513000	69519410	*	0	1	1	0.00569151569505029	-0.0172925393712939	-0.00313206985961217	-0.0147088946309773	0	0	0	0	0.659686738787122	1	0.931651303286985	1
T21327	11	69552066	69552785	*	0	1	1	-0.000476111402463377	0.00488422702883868	0.00621682838293604	0.00640465409661045	0	0	0	0	0.934122356999698	0.659093972329452	0.589435428316715	0.300412765030929
T21328	11	69587254	69587718	*	0	1	1	0.00426600140300211	-0.0101016127479892	-0.00557528561291888	-0.00578003843797279	0	0	0	0	0.57818878100289	1	1	1
T21329	11	69587797	69590171	*	0	1	1	-0.0110057515568048	-0.00953094772091934	-0.0125124057080743	-0.00425673037424441	0	0	0	0	1	1	1	1
T21330	11	69624992	69633792	*	0	1	1	0.0155451002405368	0.0188129846935648	-0.00737890051296757	-0.00123867703098194	0	0	0	0	0.220883894098263	0.306280356778046	1	1
T21331	11	69831982	69867165	*	0	1	1	0.0758744022373181	0.0205808149559278	0.0223568937551384	-0.012746989230042	1	0	0	0	0.0037903128225452	0.547800204433424	0.518928709810179	1
T21332	11	69902336	69911477	*	0	1	1	0.0261800887026133	0.0310137148596464	-0.0147574372806515	-0.0252844567857607	1	0	0	0	0.162263201497661	0.246897264333201	1	1
T21333	11	69918540	69921575	*	0	1	1	-0.00818009217191186	-0.0128830472644293	-0.0123783736187098	-0.0110622252031394	0	0	0	0	1	1	1	1
T21334	11	69924408	70035634	*	0	1	1	0.107870775075093	0.0875159443685911	-0.0324533376171364	-0.0119020686817209	1	1	0	0	0.000189685101469809	0.0295260729422307	1	1
T21335	11	70048957	70055956	*	1	1	1	0.658273441721279	0.467370393156772	0.569654507663148	0.76730200848857	1	1	1	1	1.85305535051009e-141	1.1106444734028e-48	9.3126776253657e-68	3.90971801752475e-300
T21336	11	70115281	70285756	*	1	1	1	0.452107781256166	1.13044462421062	1.14726806203255	0.888946185298024	1	1	1	1	1.15197122177582e-88	0	0	0
T21337	11	70313961	70963623	*	0	1	1	0.12737619779817	0.164064026677994	-0.0173366316121638	-0.0703331589266443	1	1	0	0	8.9242122866804e-10	7.76869709201581e-10	1	1
T21338	11	71093647	71134469	*	0	1	1	0.028201742289663	0.0028646471902207	-0.0382417606410894	-0.0467468793481725	0	0	0	0	0.298828890933359	0.796151610658956	1	1
T21339	11	71139239	71235153	*	1	1	1	0.382828925129184	0.75507722414359	0.66512223345022	0.696084021257973	1	1	1	1	2.78825959074206e-44	4.34590751114881e-103	1.13909575762677e-83	1.89618139119625e-288
T21340	11	71238313	71239210	*	0	1	1	0.00448398933725277	0.0469848971180823	0.00917200342907444	0.0062412756587721	0	1	0	1	0	1.36141843124485e-05	0	0.173897314083946
T21341	11	71249071	71250253	*	0	1	1	0.000205777053762825	-0.00351487614220864	-0.00581143093686279	-0.00326197803245701	0	0	0	0	0.874358102712535	1	1	1
T21342	11	71259466	71260653	*	0	1	1	-0.00455353583432567	-0.00793695592860258	-0.00944501634504667	-0.00701386333951433	0	0	0	0	1	1	1	0
T21343	11	71276609	71279980	*	0	1	1	0.00441980996574775	0.0141008917468517	0.00584223329353372	0.00196279529680407	0	0	0	0	0.630235950648509	0.369900167717652	0.684000814130254	0.798287000522723
T21344	11	71290774	71290894	*	0	1	1	-0.00156376628308798	9.88174099011191e-05	-0.00219331144769063	-0.00118424618294294	0	0	0	0	0	0	0	0
T21345	11	71292901	71319086	*	0	1	1	0.00122310952475526	-0.0184540595663361	-0.0545368062623845	-0.0494306706113684	0	0	0	0	0.793232847180639	1	1	1
T21346	11	71331066	71332078	*	0	1	1	-0.00105265735535653	0.00506308740976202	-0.00581143093686279	-0.00818484908582998	0	0	0	0	0.950088086940828	0.666153254665343	1	1
T21347	11	71340091	71340467	*	0	1	1	0.000686189907008716	0.0109837527980067	-0.000494824154269015	-0.00113067167902727	0	0	0	0	0	0.201417737464139	0	0
T21348	11	71373593	71373741	*	0	1	1	-0.00468441060248493	-0.00186919487599965	0.00119537166685251	-0.00231109861902966	0	0	0	0	0	0	0	0
T21349	11	71380566	71381343	*	0	1	1	0.0123451090248983	0.00875007772226699	0.00557039256714773	0.00497453285154015	1	0	0	0	0.0257401870446858	0	0	0
T21350	11	71401499	71401703	*	0	1	1	0.00254246810829548	0.00650510953155947	0.00388792686072597	6.09544482999037e-17	0	0	0	0	0	0	0	0
T21351	11	71412314	71416450	*	0	1	1	0.0332510436519551	-0.0218779389887764	0.033951795174431	0.0293088065675161	1	0	1	1	0.0748479252008735	1	0.197750160900991	0.0405666704906238
T21352	11	71417525	71417624	*	0	1	1	0.00195363209271352	0.00236196099139341	0.0110963602780226	-0.00236657966013742	0	0	1	0	0	0	0.194413997349602	0
T21353	11	71422786	71492229	*	0	1	1	0.277647749468334	0.0619200508876546	0.193121591088107	0.123467010480172	1	1	1	1	5.78000235349905e-24	0.128361414054906	8.02829125253839e-08	4.49826656397162e-09
T21354	11	71497156	71532594	*	1	1	1	0.171292540810148	0.125763591223574	0.133020335223623	0.263074478150196	1	1	1	1	3.89613663330558e-10	0.000877094462011927	0.000300420711234143	8.08259988114922e-36
T21355	11	71544246	71548756	*	0	1	1	-0.00127398320348197	-0.00678723861079197	0.0188378157956024	-0.0167411303555156	0	0	0	0	0.863225541280881	0.982302799421972	0.449700831994531	1
T21356	11	71556242	71556291	*	0	1	1	-0.000291771677664385	-0.00207326970194498	-0.000247824545036921	0.00251723553178311	0	0	0	0	0	0	0	0
T21357	11	71567323	71574704	*	0	1	1	-0.0667371766830367	-0.0298353634123013	-0.0288431534195984	0.0190010837016913	0	0	0	0	1	1	1	0.302703654207388
T21358	11	71576555	71824841	*	1	1	1	0.729654779399775	1.14694199346481	1.17037388331007	1.11989231433495	1	1	1	1	0	0	0	0
T21359	11	71825915	71850936	*	0	1	1	0.0743295781191124	0.00279471849810845	0.0150461731400155	-0.00932212401120311	1	0	0	0	0.00774455235626165	0.796830443828788	0.644335985458738	1
T21360	11	71869866	71870905	*	0	1	1	-0.00511957377430504	-0.00556132598441613	-0.00412244130192995	-0.00443109363392274	0	0	0	0	1	1	1	1
T21361	11	71874366	71920285	*	0	1	1	0.118786787742141	0.0473003323073283	0.00443578329747508	0.00920477319621047	1	0	0	0	3.11862680694309e-05	0.250646635334368	0.793556251421454	0.633948718070813
T21362	11	71927645	71932994	*	0	1	1	0.0145518180447936	-0.0345093729203866	-0.0447345579833514	0.0197375281582047	0	0	0	1	0.431401510023778	1	1	0.187256306993149
T21363	11	71933156	71956708	*	1	1	1	0.651929462058792	0.783384327142624	0.731083801468859	0.883706186770568	1	1	1	1	5.19343466374621e-129	1.44760106179621e-106	2.75943686863705e-95	0
T21364	11	71960900	71962332	*	0	1	1	0.00952669552635032	0.00883380509418431	-0.00243726411234125	0.00868218573243196	1	0	0	1	0.112473957746512	0	0	0.0651360256120052
T21365	11	71991195	71992222	*	0	1	1	0.00485601434362564	0.0176178991032387	0.0064725124376183	0.0267560922900515	0	1	0	1	0.502555114510312	0.109369946580067	0.554140917819468	9.95593316454653e-05
T21366	11	71996935	71998753	*	0	1	0	0.0119629067534601	0.0828970386762553	0.0993606820714802	0.176348990099535	0	1	1	1	0.384704411254296	7.26607111371557e-05	3.01166452379616e-06	1.89774603136477e-32
T21367	11	71999160	72146155	*	1	1	1	0.170271473583794	0.624342646870776	0.563176909343377	0.343941902188267	1	1	1	1	3.27589494577413e-12	1.98185470385922e-100	1.09391796092239e-87	1.99259721061614e-91
T21368	11	72189265	72190281	*	0	1	1	-0.00722147977682639	-0.000967494733063917	0.000895808989015949	-0.00303729270866208	0	0	0	0	1	0.937972063719691	0.880496143829012	1
T21369	11	72231030	72232777	*	0	1	1	-0.00513546390951437	0.00803993643293319	0.0255941181428182	0.00449700631206302	0	0	1	0	1	0.607227280891123	0.125681235409535	0.607100338648922
T21370	11	72281704	72284273	*	0	1	1	0.0308074516378479	0.0109167960062609	0.0427203217076575	0.00256489744390411	1	0	1	0	0.0261317229252558	0.555400932916868	0.0288862405851072	0.774776215993214
T21371	11	72287185	72385635	*	0	1	1	0.295744006978467	0.314462610608517	0.124137441624938	0.321892024369791	1	1	1	1	3.76911435698039e-26	3.03796936837288e-17	0.00101119991472992	2.50535526939175e-53
T21372	11	72391901	72393890	*	0	1	1	0.0419882481211219	0.207114620692494	0.13271156490236	0.287739638595988	1	1	1	1	0.000136608501041327	2.36743651945051e-23	6.0049974547576e-13	5.27716449261785e-76
T21373	11	72394355	72505754	*	1	1	1	0.701739313919673	1.00718220724001	0.896432764128969	0.861118227518339	1	1	1	1	2.70802653680624e-159	3.19191289794567e-201	6.25755771587782e-166	0
T21374	11	72520155	72854954	*	1	1	1	0.0193460241149883	0.263459504671475	0.354387346768364	0.231082765143987	0	1	1	1	0.283806712610104	2.09384330829954e-36	1.78165986203454e-74	9.77649225167456e-87
T21375	11	72887739	72892741	*	0	1	1	0.0167788375416867	0.0260447370288164	0.0117366851512343	-0.000232616264950651	0	0	0	0	0.290149459708082	0.259439248161032	0.584969173984071	0.922594577718174
T21376	11	72926043	72926958	*	0	1	1	0.0111259236377297	-0.00166648010177772	-0.00704004767502498	0.0027056899248874	1	0	0	0	0.143676650682897	1	0	0.657631512660908
T21377	11	72929343	72947397	*	0	1	1	0.0555996849226451	0.0324426583471472	-0.0216357021593296	0.00767462921210144	1	0	0	0	0.00983825242373983	0.292875177827865	1	0.611667019893113
T21378	11	72950020	72953380	*	0	1	1	0.00260138750800396	0.018422372004539	-0.00410356175819887	0.00205706461658649	0	0	0	0	0.733441924553863	0.264549063807095	1	0.794558602075719
T21379	11	72959824	72960912	*	0	1	1	0.0052962851460186	0.011770010570421	0.00279948984243776	0.00544236242985363	0	0	0	0	0.55866760538604	0.416530816353158	0.800845410591591	0.483895451445249
T21380	11	72975550	73009662	*	0	1	1	0.0874233676105148	0.101620678770968	0.00951830431106664	-0.0223842002957107	1	1	0	0	0.0010243775249185	0.00574352617299463	0.72243784384519	1
T21381	11	73018280	73080136	*	0	1	1	0.109687048089865	0.12281142324053	-0.0264635589874244	-0.0205313875189925	1	1	0	0	0.00011608032707241	0.00156178000937783	1	1
T21382	11	73087155	73109954	*	1	1	1	0.341003486045277	0.374869216145045	0.355310092114931	0.451165172767192	1	1	1	1	7.93858009234801e-43	8.82073614185878e-30	2.1684395124821e-27	2.41590115782175e-109
T21383	11	73111445	73310354	*	1	1	1	0.0944893309826808	0.234967356764097	0.283082037831339	0.238922275980384	1	1	1	1	2.54346217706414e-05	2.28055416942156e-17	1.69064122416358e-27	1.26132352577634e-54
T21384	11	73351524	73352082	*	0	1	1	0.00456061809736464	-0.00372290568039591	0.0214581609059035	0.000307431929864693	0	0	1	0	0.541152305653807	1	0.0644619360737629	0.955341999744639
T21385	11	73357223	73373864	*	0	1	1	0.116508713350488	0.161574227324529	0.154928100897898	0.28687563377693	1	1	1	1	4.13843383220348e-07	3.47588714914454e-07	8.40033040420182e-07	7.88572827143229e-49
T21386	11	73375560	73375642	*	0	1	1	-0.00156376628308798	0.0065928005334277	0.00169461541303538	0.00251723553178311	0	0	0	0	0	0	0	0
T21387	11	73385355	73472754	*	1	1	1	0.144524837175588	0.572233118152915	0.710867407929487	0.384416445996161	1	1	1	1	2.05434571244242e-08	2.05105341652644e-75	3.29388464730247e-130	4.92716217032905e-105
T21388	11	73473826	73474789	*	0	1	0	0.0176674501127295	0.00154230905473695	0.0131085854755475	0.011566649024591	1	0	0	1	0.115583222949521	0.839310093165679	0.413879972743912	0.179703119051444
T21389	11	73489355	73491354	*	1	0	0	0.361335304786695	0.0224485647915479	0.239583449816174	0.357930744340228	1	0	1	1	1.37121089990745e-51	0.43174986261687	7.75442422623189e-16	2.19866233677414e-77
T21390	11	73497755	73646154	*	1	1	1	0.483074677566086	0.677928041801902	0.827736593804441	0.827281878571415	1	1	1	1	3.58782619000023e-113	2.24826771166869e-139	3.99116282346708e-238	0
T21391	11	73661364	73681411	*	0	1	1	0.382504562588405	0.221650121294606	0.245889174562255	0.650629781370496	1	1	1	1	1.21848224108673e-46	2.01960433535827e-10	1.09860141324655e-12	1.07799412145286e-210
T21392	11	73682061	73695554	*	1	1	1	0.847558150001049	0.828335728257306	0.913440253371735	1.06808772318552	1	1	1	1	6.50601975250467e-204	4.05032303363429e-114	8.0399977339679e-141	0
T21393	11	73702328	73703225	*	0	1	1	0.016744228139168	0.00957497404815759	-0.00459680986465426	0.00660590326687515	1	0	0	0	0.0897307508092558	0.491654895902455	1	0.38013468215469
T21394	11	73706017	73707196	*	0	1	1	-0.0113568824241492	-0.0228842404627237	-0.020550134352693	-0.00382014741552265	0	0	0	0	1	1	1	1
T21395	11	73711326	73720480	*	0	1	1	0.0440162970005155	0.025494017085102	0.0115388751135174	0.067794395156588	1	0	0	1	0.046162201953398	0.409604451471609	0.660937830177314	6.77780912830379e-05
T21396	11	73723763	74035750	*	1	1	1	0.0917756424883475	0.264776706245164	0.377181964248746	0.261384056503182	1	1	1	1	1.90024529623677e-07	5.83667111868953e-35	1.68039279319681e-80	6.60212173875896e-107
T21397	11	74039879	74040111	*	0	1	0	0.00381142414226253	0.00217208711184582	0.00194548690265357	0.00123590798111019	0	0	0	0	0	0	0	0
T21398	11	74041363	74197096	*	1	1	1	0.0169971613438913	-0.0820591703020646	-0.00429412382868084	-0.0230818845353219	0	0	0	0	0.453493590547996	1	0.905117766661215	1
T21399	11	74202757	74380162	*	1	1	1	0.142780091690104	0.220830208416565	0.29550034681952	0.237074642507315	1	1	1	1	2.51265815983624e-10	1.53704779058587e-14	3.98253148669694e-28	1.72366473804891e-50
T21400	11	74396269	74396550	*	0	1	1	-0.000872986460222349	0.0110635553564345	-0.00462284544533231	0.00261177243434342	0	0	0	0	0	0.244326903819584	0	0
T21401	11	74407474	74442430	*	0	1	1	0.0797172799453768	0.08686514388345	0.0289837068340234	0.0290102758674828	1	1	0	1	0.00401693534386699	0.0239532055519406	0.443355430539869	0.171901473428419
T21402	11	74449523	74449841	*	0	1	1	-0.00242987795884854	0.000393292370055371	0.00287733814038085	0.00265880822496698	0	0	0	0	0	0	0.77958904145971	0.647135930622609
T21403	11	74456761	74457159	*	0	1	1	0.00574691157290442	0.0152727222593897	0.00531430912043614	0.00133490205458874	0	1	0	0	0	0.0799949620648725	0	0
T21404	11	74459354	74695942	*	1	1	1	0.289721311385173	0.947403688436241	1.03134592869584	0.786651187309725	1	1	1	1	4.28538529843354e-54	0	0	0
T21405	11	74696574	74697457	*	0	1	0	0.0425176682779404	0.107193132078602	0.130131678534263	0.169401299320459	1	1	1	1	0.000210048866355698	2.27272709559718e-09	4.56256668395002e-12	1.29939622081111e-36
T21406	11	74699154	74731773	*	1	1	1	0.385528883463124	0.736165657309662	0.876853216639933	0.948453863743637	1	1	1	1	1.48352375734364e-43	4.00972833315644e-92	3.31080559131024e-139	0
T21407	11	74751154	74752753	*	1	0	0	0.0419882481211219	0.0512799503044904	0.0604093801257811	0.0543556009808241	1	1	1	1	0.000136608501041327	0.000778415302547769	0.000106981714182489	1.33301220808833e-08
T21408	11	74754999	74756186	*	0	1	0	0.0238739630242704	0.0697107136841858	0.0520399407809338	0.0682084939443652	1	1	1	1	0.00224378694893158	1.11638958811497e-07	1.85540565983018e-05	1.08141627659578e-14
T21409	11	74764354	74770353	*	1	1	0	0.0403847119660992	0.172415973009684	0.192705548839871	0.262504645133761	1	1	1	1	0.0660659159274019	1.67182480204691e-08	3.02286247218306e-10	1.29730524803414e-43
T21410	11	74771905	74774753	*	1	1	0	0.0528816082601061	0.0845176330620278	0.12634488904302	0.157121716072346	1	1	1	1	0.000828056151929516	0.000159323573555105	5.32338212838584e-08	1.11326169369289e-25
T21411	11	74780631	74781978	*	0	1	0	0.0559735673033762	0.122082874796101	0.111063640598488	0.215481932688902	1	1	1	1	0.000466298243552615	1.54375950858931e-07	1.42112985906561e-06	6.9726129198188e-41
T21412	11	74782193	74783097	*	0	1	1	0.0118012347667149	0.0816596119875878	0.0607436258744155	0.111873575513452	0	1	1	1	0.225438961104967	4.21257855097114e-07	7.06763670691102e-05	2.50319954335816e-22
T21413	11	74785744	74785995	*	0	1	0	0.00418773520567336	0.0174807067378555	0.0127505583595666	0.0466443106253399	0	1	1	1	0.505388142490838	0.0695564480031063	0.176923960736503	6.21493943406458e-10
T21414	11	74786154	74809153	*	1	1	1	0.34425853935004	0.447684854403585	0.618110320180756	0.565738760989341	1	1	1	1	5.02078273836959e-35	4.71421467960051e-34	4.7637969191116e-68	3.9852742374909e-171
T21415	11	74810041	74917594	*	1	1	1	0.759670801957475	0.884633956313879	0.975008290768529	1.06646594545815	1	1	1	1	2.8993778602015e-228	1.5525987796104e-185	9.45916195425638e-250	0
T21416	11	74919099	74954742	*	0	1	1	0.172406039197692	0.143187029171666	0.157843356939687	0.132540022661799	1	1	1	1	1.61472505376887e-10	0.000105611916925299	1.22274003662747e-05	1.48793277649318e-10
T21417	11	74971171	74972069	*	0	1	1	0.0441709493081144	0.0490710541734257	0.0674809760251464	0.12138569469844	1	1	1	1	1.16615124377256e-07	7.26276177312826e-06	2.51921158927856e-08	1.03931299843059e-30
T21418	11	74975226	75063953	*	1	1	1	0.379022317011164	0.611394309943375	0.560390196035509	0.45125431619638	1	1	1	1	9.58349519548115e-44	4.11236704200623e-67	1.82143811208613e-59	2.02245153195811e-113
T21419	11	75110154	75141674	*	1	1	1	0.871616071173801	1.06692872529637	1.31146917634577	1.24861992475399	1	1	1	1	4.02627254160562e-220	1.89527995344647e-193	4.2857106372376e-316	0
T21420	11	75145685	75237753	*	1	1	1	0.300488266359866	0.443127734769774	0.362762792328061	0.330779622091386	1	1	1	1	1.37051660087774e-27	1.07505710566719e-34	9.46588881852698e-25	5.26427072878662e-59
T21421	11	75238275	75240976	*	0	1	1	0.105877204343922	0.0432923601063191	0.0628137535957703	0.132960347746427	1	1	1	1	1.03849902029168e-12	0.015317781517598	0.000553798535904028	4.30781190397061e-24
T21422	11	75242841	75243698	*	0	1	1	0.0234521040253733	0.0163362149491955	0.00722298183431736	0.0372124429702162	1	0	0	1	0.0425644660372259	0.322294371307992	0.642272132234043	0.000108284503152226
T21423	11	75272754	75285553	*	1	1	1	0.592477577722589	0.560023487143691	0.576534358794194	0.704540559593884	1	1	1	1	1.09119446624896e-112	3.80297574149305e-61	7.77184919474609e-65	4.3565210514182e-251
T21424	11	75293954	75380165	*	1	1	1	0.0930613690884554	-0.029723862643216	-0.0117839776576031	-0.0320474883155693	1	0	0	0	0.00082830929961054	1	0.974075614343936	1
T21425	11	75428864	75444003	*	0	1	1	0.0541155036939286	0.0504431058058811	0.0394801734347819	0.00760775852145336	1	1	1	0	0.0115242938153629	0.0975010744240388	0.192081021383323	0.612592663906894
T21426	11	75453174	75453469	*	0	1	1	-0.000872986460222349	0.00461369983603926	-0.00268040548725987	0.00138415485196854	0	0	0	0	0	0	0	0
T21427	11	75469500	75514460	*	0	1	1	0.167593933474197	0.174047090626895	0.10009640055453	0.0943996120579848	1	1	1	1	9.22429685115697e-10	2.876143485618e-06	0.00732998995228579	6.79924561590369e-06
T21428	11	75514476	75854552	*	1	1	1	-0.0317226147320057	0.326819868141054	0.433190660943663	0.0896836417443401	0	1	1	1	1	2.81971318348983e-61	1.85508321287448e-123	3.59652479276268e-14
T21429	11	75897369	75921780	*	0	1	1	0.0530675129297736	0.0627281200816253	0.0201274238322809	-0.0092234126898151	1	1	0	0	0.0253507618805892	0.0602443226798724	0.5234952351213	1
T21430	11	75922000	75927069	*	0	1	1	0.00988700063697038	-0.00505902601179902	-0.0079866721204998	0.00049502845531517	0	0	0	0	0.472248059146322	0.985399843417235	1	0.890113924513971
T21431	11	75945353	75947952	*	1	0	0	0.0941936775565711	-0.038722790365102	-0.00114427085833391	0.0485367547255365	1	0	0	1	4.73043287184955e-07	1	0.896639450531924	0.000621421134162285
T21432	11	76059753	76125663	*	1	1	1	0.0712335224133731	0.205190624119791	0.284827948194819	0.208096257572884	1	1	1	1	0.0125926333333119	8.2510318236888e-09	2.43727367007337e-17	5.80541023369e-26
T21433	11	76145402	76148256	*	0	1	1	0.0260684843617154	-0.00740018714604288	0.0447179909515013	0.106306604515019	1	0	1	1	0.128216473786313	0.998938968556683	0.0633282304363994	5.13423067386873e-13
T21434	11	76150248	76151931	*	0	1	1	0.139289112677693	0.0904300896868074	0.173448364751372	0.350077577941781	1	1	1	1	1.1031563132939e-15	3.32872107482769e-05	2.85234414653738e-13	3.10498274498558e-87
T21435	11	76152353	76264374	*	1	1	1	0.104997767354241	0.386060510348069	0.50194619007905	0.376212415323605	1	1	1	1	1.02623783584091e-05	4.1371904008315e-41	9.57378891851848e-78	4.15978445243967e-125
T21436	11	76302067	76302255	*	0	1	1	-0.000476111402463377	-0.0102168888039225	-0.00727473292131321	0.00153094588209341	0	0	0	0	0.934122356999698	0	0	0.809982271384533
T21437	11	76318890	76319378	*	0	1	1	0.0173580727726202	0.00875007772226699	0.00750374868774046	0.0135106912602985	1	0	0	1	0.00353674601799481	0	0	0.00354053772565311
T21438	11	76336506	76337878	*	0	1	1	-0.00332870669039386	-0.00482106626300047	-0.0172353834520605	-0.0101139599117411	0	0	0	0	1	1	1	1
T21439	11	76339140	76341407	*	0	1	1	-0.00665886869214842	-0.00239495135690352	-0.015967413821959	0.000953234765481423	0	0	0	0	1	0.959242303355658	1	0.867898279691576
T21440	11	76365213	76367756	*	0	1	1	0.0170571481536694	-0.00249510096267811	-0.0081307140950251	-0.00633379385962905	1	0	0	0	0.145225949502902	0.966990103912237	1	1
T21441	11	76368100	76381791	*	0	1	1	0.0806756521168225	0.0612392915731814	0.070251665929129	0.0377475306302673	1	1	1	1	4.89962112083447e-05	0.0276245607628404	0.0102844425110167	0.0128939619877591
T21442	11	76386123	76418685	*	0	1	1	0.437258013052044	0.096092164960059	0.282699530505611	0.159861769173284	1	1	1	1	2.94196331292417e-56	0.0121352068019751	4.9630962190502e-15	1.99409851433904e-14
T21443	11	76423440	76430652	*	0	1	1	0.0170727176456092	-0.00629565011649686	0.00478449004130316	-0.00376563710239801	0	0	0	0	0.277466027566025	0.992001083163769	0.768286516191901	1
T21444	11	76470960	76479267	*	0	1	1	0.0202620932662833	0.0344330614869287	0.0280471703079004	0.0127244471888812	0	1	0	0	0.244626919236931	0.171333860792704	0.26144683606846	0.340550054767335
T21445	11	76491201	76492296	*	0	1	0	0.0198420935041571	0.0176178991032387	0.0236322486947689	0.0112135028841595	1	1	1	1	0.0128054473358021	0.109369946580067	0.033494289483575	0.0602680039226408
T21446	11	76493295	76510152	*	1	1	1	0.200477909203208	0.283435326231278	0.251422427407142	0.225596407195046	1	1	1	1	2.05325834283123e-17	2.15848390771309e-18	3.75364447507449e-15	1.64310892545042e-32
T21447	11	76511408	76515611	*	0	1	1	0.0671559033132553	0.143049736782886	0.151371497439243	0.280398828386397	1	1	1	1	1.42359617360789e-05	3.76574309880297e-10	5.45235993176772e-11	8.75343074995674e-63
T21448	11	76521844	76524625	*	0	1	1	-0.00317036339860696	0.00388350287972188	-0.0189094363202302	0.00203218160337426	0	0	0	0	0.929350978432448	0.779177938618028	1	0.809982271384533
T21449	11	76525028	76525745	*	0	1	1	-0.0052676921700981	-0.0200551142377716	-0.0110400245283846	-0.00414143116564992	0	0	0	0	1	1	1	1
T21450	11	76525933	76528192	*	0	1	1	0.0111231776752668	0.0177410088900629	-0.0107089878084237	-0.00750802834955888	0	0	0	0	0.443340850675903	0.415445764771117	1	1
T21451	11	76528331	76529233	*	0	1	1	-0.0160857190513705	-0.0220973735168762	-0.0392884173173299	-0.0272411898641049	0	0	0	0	1	1	1	1
T21452	11	76529298	76532705	*	0	1	1	-2.18773614865288e-05	-0.00771096716492771	-0.018294847118388	-0.00113939471074718	0	0	0	0	0.833384161357724	1	1	0.955341999744639
T21453	11	76533087	76534829	*	0	1	1	-0.0229314315801321	-0.0496713925130183	-0.050852103148602	-0.0239606709432682	0	0	0	0	1	1	1	1
T21454	11	76571353	76737841	*	1	1	1	-0.0388010211827954	0.125934797441027	0.229787055774752	0.0659419726021991	0	1	1	1	1	5.98195278646313e-06	1.37853186837297e-19	3.09181914669515e-05
T21455	11	76745385	76753096	*	0	1	1	0.0374377385338356	0.0310137148596464	-0.000723358275029671	0.057741563628595	1	0	0	1	0.0458360927331107	0.246897264333201	0.884002400873965	8.87591704309555e-05
T21456	11	76777979	76837201	*	0	1	1	0.107032326107054	0.165084897609703	0.036832377475353	0.0449058262871635	1	1	0	1	9.18055155038884e-05	8.03914452626826e-06	0.338376393648244	0.0332486201398265
T21457	11	76839310	76926284	*	0	1	1	0.0993750587116964	0.112374739357305	-0.039304454104534	-0.0258342683494642	1	1	0	0	0.00057792554864787	0.00430142639312615	1	1
T21458	11	76927603	77012732	*	0	1	1	-0.15053268929027	-0.242322711791558	-0.200864600247971	-0.185032137722863	0	0	0	0	1	1	1	1
T21459	11	77024651	77025077	*	0	1	1	0.00233765313132551	0.00694065260745687	-0.00316427052091259	-0.00343243251137049	0	0	0	0	0.714181120201932	0.521030412049525	0	0
T21460	11	77032752	77188074	*	0	1	1	-0.0781313503087287	-0.143845654352868	-0.106573329489024	-0.170210847240663	0	0	0	0	1	1	1	1
T21461	11	77225981	77349551	*	1	1	1	0.313082573467636	0.46086709234489	0.615903757806693	0.747195312895875	1	1	1	1	3.1338316642154e-41	1.52432298345101e-54	4.87588880094866e-110	0
T21462	11	77371041	77706751	*	1	1	1	0.102051440814851	0.648524161897419	0.747489004178772	0.517396876659364	1	1	1	1	1.66903862609603e-09	2.93034140535244e-249	0	0
T21463	11	77726152	77798751	*	1	1	1	0.625235537926981	0.510125698143098	0.67593425193887	0.775799426243325	1	1	1	1	1.33257916554397e-131	4.16826446799824e-50	1.58797270140919e-96	0
T21464	11	77803752	78286951	*	1	1	1	0.252666032611466	0.416332040265427	0.596512860252129	0.47287306331478	1	1	1	1	1.2075287048336e-84	7.75325525372997e-148	0	0
T21465	11	78290300	78290401	*	0	1	1	-0.000291771677664385	0.00443183982961467	0.00557039256714773	5.1661798167086e-05	0	0	0	0	0	0	0	0
T21466	11	78292720	78293201	*	0	1	1	0.0020452381418634	0.0155614735246205	-0.00533835830977819	0.00275241829017095	0	1	0	0	0.745679410405589	0.179897388028197	1	0.665508418658824
T21467	11	78363876	79151992	*	0	1	1	0.0370598771863499	0.00880384565325096	-0.0819318392966059	-0.1637239752101	1	0	0	0	0.0342047876961467	0.635231588288849	1	1
T21468	11	79316011	79323344	*	0	1	1	-0.0257734676713943	-0.057717711139211	-0.0192499565682533	-0.0436026773876111	0	0	0	0	1	1	1	1
T21469	11	79403423	79403573	*	0	1	1	-0.000291771677664385	-0.00207326970194498	0.00169461541303538	-0.00118424618294294	0	0	0	0	0	0	0	0
T21470	11	79698556	79700673	*	0	1	1	0.00346895687499363	0.00135394707701383	-0.00530255341792438	-0.00657827852204116	0	0	0	0	0.677716914295722	0.848869617039451	1	1
T21471	11	80032664	80038955	*	0	1	1	-0.0100354080955644	0.023669959819193	-0.00658834081898671	-0.00409526273481698	0	0	0	0	1	0.274279716452538	1	1
T21472	11	80239004	80239110	*	0	1	1	0.00224765785917469	-0.00207326970194498	-0.000247824545036921	-0.00118424618294294	0	0	0	0	0	0	0	0
T21473	11	80364473	80365032	*	0	1	1	0.00887214580815823	0.00434045271217277	0.00194548690265357	0.00123590798111019	0	0	0	0	0	0	0	0
T21474	11	80462243	80473869	*	0	1	1	-0.0483164389029102	-0.0480240541844774	-0.0124576214678605	-0.0431563474861356	0	0	0	0	1	1	1	1
T21475	11	80668360	80668677	*	0	1	1	0.000978701825207528	0.0065928005334277	-0.000247824545036921	-0.00118424618294294	0	0	0	0	0	0	0	0
T21476	11	81263268	81263558	*	0	1	1	-0.00525344730968301	-0.00166648010177772	-0.00704004767502498	-0.00343243251137049	0	0	0	0	0	1	0	0
T21477	11	81266952	81267467	*	0	1	1	0.00292481297002156	0.0067673060461779	0.00119537166685251	-0.00107727371748811	0	0	0	0	0	0.478480863758443	0	0
T21478	11	81553477	81553711	*	0	1	1	0.00730837952507025	0.00226718301022809	0.00169461541303538	5.1661798167086e-05	0	0	0	0	0	0	0	0
T21479	11	81590893	82429124	*	0	1	1	-0.229734213917136	-0.262539623090023	-0.250214108853427	-0.342785154608853	0	0	0	0	1	1	1	1
T21480	11	82443053	82444906	*	0	1	1	0.00146272260014482	-0.00782575954118661	0.00379549357730066	-0.0020364157002593	0	0	0	0	0.793232847180639	1	0.748112578283385	1
T21481	11	82502704	82528188	*	0	1	1	0.159924588359853	-0.1420162517701	0.107828298907865	-0.05056645543556	1	0	1	0	1.74637353899316e-08	1	0.00463739197938718	1
T21482	11	82534544	82818273	*	1	1	1	0.292688620426046	0.249711251931688	0.453296260804858	0.620062002535496	1	1	1	1	4.99342257171924e-68	3.80651480671442e-30	5.13529888056945e-115	0
T21483	11	82822102	82822484	*	0	1	1	-0.00105265735535653	0.00506308740976202	0.00379549357730066	0.00162800832562927	0	0	0	0	0.950088086940828	0.666153254665343	0.748112578283385	0.809982271384533
T21484	11	82843098	82845779	*	0	1	1	0.0137129062514138	-0.00219562813182681	-0.00692270411926524	-0.00978059387803682	0	0	0	0	0.261428371364188	0.947674599350589	1	1
T21485	11	82866549	83134559	*	1	1	1	0.441103205240145	0.584850000459462	0.74797478171448	0.853434771297099	1	1	1	1	2.17794407580955e-143	2.86798119687447e-158	4.89067041611307e-303	0
T21486	11	83166055	85350546	*	1	1	1	-0.229569275333825	-0.261379886480448	-0.253150577756851	-0.265442752224281	0	0	0	0	1	1	1	1
T21487	11	85357947	85393951	*	1	1	1	0.763224354128548	0.58624026348379	0.922084894234573	1.12706969784059	1	1	1	1	1.29259041041883e-195	9.18094429597998e-65	6.34933353027906e-182	0
T21488	11	85394893	85397320	*	0	1	1	-0.016477403105672	-0.0373337548662945	-0.0225951689097664	-0.017870671366864	0	0	0	0	1	1	1	1
T21489	11	85405267	85522184	*	0	1	1	-0.0829968878509024	-0.154690508644166	-0.174297107325343	-0.188787058670031	0	0	0	0	1	1	1	1
T21490	11	85563600	85634725	*	1	1	1	-0.0646518235676539	-0.143824774181403	-0.0752354903396816	-0.124930919983793	0	0	0	0	1	1	1	1
T21491	11	85645780	85646706	*	0	1	1	0.00826826111723114	0.0216790458378768	0.00724465614610721	0.0098995954232409	1	1	0	1	0.162875955244084	0.0170811721095807	0	0.0386855386363072
T21492	11	85664235	85781346	*	1	1	1	0.184479850299291	1.11779262978496	1.33151260708968	0.697234250290752	1	1	1	1	1.78581750743434e-20	0	0	0
T21493	11	85805234	85805337	*	0	1	1	0.00292481297002156	0.000295461943386931	0.00698642209608358	0.00628232112684727	0	0	0	0	0	0	0.465378740621633	0.21442959444886
T21494	11	85818347	85860146	*	1	1	1	0.72398895782209	0.512559284935264	0.887861209205717	0.887496948686483	1	1	1	1	3.88502390030393e-201	3.84265229545943e-56	1.13035816465525e-197	0
T21495	11	85864269	85864376	*	0	1	1	0.00195363209271352	0.00236196099139341	0.00144457838830817	0.0098995954232409	0	0	0	1	0	0	0	0.0386855386363072
T21496	11	85870221	85872165	*	0	1	0	0.0594969927389352	0.0324102128123155	0.0337880455316003	0.0540246838325399	1	1	1	1	0.000685719687799966	0.193270473450069	0.170160726401979	8.77230762340279e-05
T21497	11	85876184	85876422	*	0	1	0	-0.000476111402463377	0.00488422702883868	-0.00147465516351424	0.00275241829017095	0	0	0	0	0.934122356999698	0.659093972329452	1	0.665508418658824
T21498	11	85900747	85901724	*	0	1	0	0.036510119833615	0.0161276776805934	0.0341333303501508	0.0475139457839817	1	0	1	1	0.00117369708331478	0.294870279078809	0.0266656562706703	7.12021190611652e-07
T21499	11	85901812	85904746	*	1	1	1	0.167936253928747	0.0204407059089986	0.121773755992987	0.181544708749422	1	0	1	1	2.88949327589627e-13	0.50193995945099	7.17201374529344e-05	7.18476702897504e-23
T21500	11	85906174	85908946	*	1	1	1	0.303892676099121	0.0770063978412385	0.290620622602883	0.355897465914054	1	1	1	1	7.39393743335408e-37	0.0108044104169627	1.99192708677965e-20	5.86965963401035e-74
T21501	11	85912547	85914546	*	1	0	0	0.271199979072446	0.0484838292560317	0.273136690596494	0.29838618118996	1	1	1	1	6.65616594420165e-32	0.0988712304364425	2.58441337191756e-19	1.69677568611138e-56
T21502	11	85951370	85951584	*	0	1	0	-0.00202618829927659	-0.00361871803595022	-0.0017175913042803	0.00886589695755713	0	0	0	1	1	1	1	0.173178269529268
T21503	11	85953147	85995946	*	1	1	1	0.221452429792764	0.520714517153588	0.759047158208828	0.60835652200383	1	1	1	1	1.50376286105656e-17	9.95846220634019e-58	4.53022678490545e-139	1.61900527898412e-269
T21504	11	85996241	85996460	*	0	1	1	0.0101335685493039	0.0279504494403888	0.0421112231365232	0.0818368933369563	0	1	1	1	0	0.000361452128516948	3.30648720290514e-06	7.47504210685958e-22
T21505	11	85998120	85998327	*	0	1	0	0.00515219325137391	0.0260410468928091	0.023915199110215	0.060328664930023	0	1	1	1	0.451128513984422	0.0149779714884354	0.0231302723673064	9.94698873591327e-13
T21506	11	86005802	86006618	*	0	1	1	0.0158067057097715	0.0345564108839371	0.0495404467918389	0.0500117155398811	1	1	1	1	0.0530375300816452	0.00456684549983949	0.000124295743900385	2.15631554378829e-09
T21507	11	86012747	86058946	*	1	1	1	0.0825547154567901	0.269300445077355	0.435467713213463	0.399543649731995	1	1	1	1	0.00410352679241754	5.65463940523838e-14	4.32688264581661e-38	7.34842157065178e-94
T21508	11	86085778	86134151	*	0	1	1	-0.0466851070996153	-0.165884692087905	-0.0690378466162582	-0.135453443029559	0	0	0	0	1	1	1	1
T21509	11	86142632	86383678	*	0	1	1	0.00137124522219704	-0.115710945515823	-0.104891523464441	-0.14952722297631	0	0	0	0	0.771882108621927	1	1	1
T21510	11	86414141	86425134	*	0	1	1	-0.0362744313166177	-0.0853279688350624	-0.0844182437473021	-0.0689516508087687	0	0	0	0	1	1	1	1
T21511	11	86438397	86476307	*	0	1	1	0.00819559654642191	-0.145740954280296	-0.0589621518139216	-0.0265067164066033	0	0	0	0	0.673926725627709	1	1	1
T21512	11	86502101	86712001	*	1	1	1	0.360218970569761	0.211957372951005	0.404849902242227	0.432759420490802	1	1	1	1	4.98014591823793e-74	1.5395402490975e-15	1.05232950758477e-62	7.5246907553715e-216
T21513	11	86735625	86736819	*	0	1	1	0.0090230337928242	0.0243805950922189	0.0141606185484331	-0.00181988301785318	0	1	0	0	0.358895442502534	0.0948008969381064	0.331878007442623	1
T21514	11	86747547	87041745	*	1	1	1	-0.101283487436251	0.366319721547067	0.488770999045964	0.127270892171013	0	1	1	1	1	3.04088617504421e-76	8.65710413461254e-157	2.92200334402447e-27
T21515	11	87191778	87192339	*	0	1	1	0.0033036725509825	0.00273792542240431	0.00237704896840106	-0.00214574798470785	0	0	0	0	0.641622387885452	0.779177938618028	0.815183983797667	1
T21516	11	87317675	87317777	*	0	1	1	0.00351510004487938	0.00443183982961467	-0.000247824545036921	5.1661798167086e-05	0	0	0	0	0	0	0	0
T21517	11	87359381	87359441	*	0	1	1	0.00127199460542351	0.00434045271217277	0.00194548690265357	0.00123590798111019	0	0	0	0	0	0	0	0
T21518	11	87429246	87430303	*	0	1	1	-0.00498726472636451	0.00762267725214855	-0.00506807506597181	-0.00419898708656061	0	0	0	0	1	0.590924440887273	1	1
T21519	11	87525927	87527049	*	0	1	1	-0.00288311151168292	0.00949370586164966	-0.0062813910987188	-0.0043727827223174	0	0	0	0	1	0.481946372246912	1	1
T21520	11	87527116	87527416	*	0	1	1	0.000686189907008716	-0.00414314854016619	0.00531430912043614	-0.00113067167902727	0	0	0	0	0	0	0	0
T21521	11	87628840	87628891	*	0	1	1	-0.000291771677664385	-0.00207326970194498	-0.000247824545036921	5.1661798167086e-05	0	0	0	0	0	0	0	0
T21522	11	87783274	87831315	*	0	1	1	-0.130263724891794	-0.148191148460898	-0.149885167465958	-0.129390767317579	0	0	0	0	1	1	1	1
T21523	11	87831759	87908635	*	0	1	1	-0.111413663536845	-0.144803385205984	-0.104685772210495	-0.177020574072349	0	0	0	0	1	1	1	1
T21524	11	87909670	87909761	*	0	1	1	0.000978701825207528	9.88174099011191e-05	0.00169461541303538	-0.00118424618294294	0	0	0	0	0	0	0	0
T21525	11	87957266	87957475	*	0	1	0	0.00351510004487938	0.00226718301022809	-0.000247824545036921	0.00251723553178311	0	0	0	0	0	0	0	0
T21526	11	87963887	87964126	*	0	1	0	0.00127199460542351	0.00434045271217277	0.00582732940330306	0.00370148171472615	0	0	0	0	0	0	0	0
T21527	11	87995146	88000945	*	1	0	0	0.00981471874478508	0.107940159823168	0.0972019965085536	0.112730299360319	0	1	1	1	0.528237047688415	1.70365388493182e-05	9.41105537742071e-05	7.9346457362878e-14
T21528	11	88007267	88007948	*	0	1	0	-0.0123670962445563	-0.00259557802513283	-0.00410356175819887	0.0245173165132264	0	0	0	1	1	0.972278860931952	1	0.0073190813600762
T21529	11	88008067	88009366	*	0	1	0	-0.0218024641035	-0.00920062180977705	0.0248453441377325	0.0292147345042078	0	0	0	1	1	1	0.238392494751028	0.01140424100956
T21530	11	88009805	88010945	*	0	1	0	-0.00500476107952535	0.0290434851058904	0.0318127060789898	0.0187726309477674	0	1	1	1	1	0.108378517097393	0.0762182196498437	0.0546722027823719
T21531	11	88011346	88161360	*	1	1	1	0.103326342232579	0.216104846398161	0.41043005353178	0.419387910271785	1	1	1	1	1.44310385448358e-06	6.25943860326366e-16	1.18327518023455e-63	1.66184261262922e-198
T21532	11	88237744	88799113	*	0	1	1	-0.244234636236534	-0.2750697140402	-0.267744208512299	-0.323200578089527	0	0	0	0	1	1	1	1
T21533	11	88845878	88845992	*	0	1	1	-0.00156376628308798	-0.00207326970194498	-0.00219331144769063	-0.00118424618294294	0	0	0	0	0	0	0	0
T21534	11	88910620	89028927	*	0	1	1	-0.221160066845947	-0.310815246218611	-0.290956817839128	-0.287958943833122	0	0	0	0	1	1	1	1
T21535	11	89057524	89322779	*	0	1	1	-0.190868983901827	-0.222293542188869	-0.267663742571433	-0.2917328746117	0	0	0	0	1	1	1	1
T21536	11	89371683	89431886	*	0	1	1	-0.200426943829846	-0.177210129442905	-0.186606626356676	-0.20544901283564	0	0	0	0	1	1	1	1
T21537	11	89433932	89434493	*	0	1	1	-0.000872986460222349	-0.00403756047632662	0.00698642209608358	0.000154475114586319	0	0	0	0	0	0	0.465378740621633	0
T21538	11	89443467	89451040	*	0	1	1	0.00472769204925256	-0.00401500795755335	0.00124382851871899	0.000804514320657119	0	0	0	0	0.696861734828818	0.928475577214982	0.844768973144791	0.864265060951842
T21539	11	89456650	89460421	*	0	1	1	-0.00437323036625677	-0.0144983339904619	-0.00427506990252231	-0.00726649839575985	0	0	0	0	0.957732296178853	1	0.964784652860572	1
T21540	11	89464185	89467950	*	0	1	1	0.00240113144264792	0.0125309187075782	-0.0204159795019414	-0.00368762094887246	0	0	0	0	0.748295086815958	0.478480863758443	1	1
T21541	11	89485953	89487143	*	0	1	1	0.00292481297002156	0.00461369983603926	0.00698642209608358	0.00261177243434342	0	0	0	0	0	0	0.465378740621633	0
T21542	11	89487150	89488121	*	0	1	1	0.009829729069397	0.0130536316362279	0.0113614429963789	0.00986451920962644	1	0	0	1	0.065782958864171	0	0	0.022160762843063
T21543	11	89498052	89498306	*	0	1	1	-0.0049693074956875	-0.00393232515314439	-0.00486214215999531	-0.00348962516060372	0	0	0	0	0	0	0	0
T21544	11	89499608	89502004	*	0	1	1	-0.0192385835132273	-0.0315712434480653	-0.0361185998084555	-0.0180768503973927	0	0	0	0	1	1	1	1
T21545	11	89510149	89515545	*	0	1	1	0.000980093947716246	-0.00289899009510131	-0.00339594609477733	-0.00779975093011868	0	0	0	0	0.817582097575955	0.992001083163769	1	1
T21546	11	89519113	89521006	*	0	1	1	0.00224765785917469	9.88174099011191e-05	-0.00219331144769063	0.0037469152691653	0	0	0	0	0	0	0	0
T21547	11	89522580	89522901	*	0	1	1	0	0.00434045271217277	-1.72120140261779e-17	0.00123590798111019	0	0	0	0	0	0	0	0
T21548	11	89530823	89541743	*	0	1	1	-0.0305429877236126	-0.050175761359991	-0.0431506175527297	-0.0300199063068212	0	0	0	0	1	1	1	1
T21549	11	89553250	89560090	*	0	1	1	0.00242659429283815	0.0094121698216223	-0.00604679815087805	-0.00320553130172506	0	0	0	0	0.725880198958102	0.474875316988204	1	1
T21550	11	89575165	89584138	*	0	1	1	-0.00145111714486937	0.0133578039888778	0.00455113675726659	-0.000971003941913811	0	0	0	0	1	0.223293282539225	0.676460837032955	1
T21551	11	89586008	89596061	*	0	1	1	0.00551997976786655	0.00068483587801073	-0.00557528561291888	-0.00331860986851611	0	0	0	0	0.491213410331254	0.89305304329531	1	1
T21552	11	89597016	89598718	*	0	1	1	0.00351510004487938	0.0065928005334277	-0.00219331144769063	5.1661798167086e-05	0	0	0	0	0	0	0	0
T21553	11	89602450	89609185	*	0	1	1	0.0103457950061831	0.00820494744649287	0.0194967221495014	-0.00863346284327614	0	0	0	0	0.378098033293475	0.611687724285896	0.262004272515722	1
T21554	11	89617095	89619381	*	0	1	1	-0.00369883399281556	-0.00610069075347143	-0.0068045821180677	-0.00348962516060372	0	0	0	0	0	0	0	0
T21555	11	89620534	89623159	*	0	1	1	0.000394455725482401	-0.00186919487599965	-0.000741002944682737	-0.00107727371748811	0	0	0	0	0	0	0	0
T21556	11	89628967	89633617	*	0	1	1	0.00233765313132551	0.00694065260745687	-0.00123091440031995	-0.00220068367929605	0	0	0	0	0.714181120201932	0.521030412049525	1	0
T21557	11	89641708	89642215	*	0	1	1	0	-1.14162661723272e-16	-1.72120140261779e-17	6.09544482999037e-17	0	0	0	0	0	0	0	0
T21558	11	89644279	89654935	*	0	1	1	0.00242659429283815	0.00087759118078933	0.0111658607532969	0.00167630241497244	0	0	0	0	0.725880198958102	0.877730638036395	0.398472677556004	0.80832299413175
T21559	11	89657232	89666218	*	0	1	1	-0.00214194249418934	0.00245642264719997	0.0089107789450317	0.00261177243434342	0	0	0	0	0	0	0.348001163117113	0
T21560	11	89677203	89682570	*	0	1	1	0.0046363515488821	-0.00330822274390137	-0.00436001541836711	0.00172443944442835	0	0	0	0	0.583803126927472	1	1	0.80684850749323
T21561	11	89688314	89690333	*	0	1	1	0.00195363209271352	-0.00414314854016619	-0.00243726411234125	0.00133490205458874	0	0	0	0	0	0	0	0
T21562	11	89693590	89693792	*	0	1	1	0	-1.14162661723272e-16	-1.72120140261779e-17	6.09544482999037e-17	0	0	0	0	0	0	0	0
T21563	11	89701672	89708396	*	0	1	1	-0.00763017108046082	0.00593993298591247	-0.00244583994908908	-0.00997996591030118	0	0	0	0	1	0.670264536454547	0.97314377866821	1
T21564	11	89711708	89713829	*	0	1	1	0.00381142414226253	-1.14162661723272e-16	-1.72120140261779e-17	0.00123590798111019	0	0	0	0	0	0	0	0
T21565	11	89714609	89724840	*	0	1	1	-0.000764765558130816	-0.00577599522478954	-0.00557528561291888	0.000358083998285078	0	0	0	0	0.942575961275736	1	1	0.945516941056517
T21566	11	89726704	89732909	*	0	1	1	0.00166038767062428	0.00461369983603926	0.00698642209608358	0.000154475114586319	0	0	0	0	0	0	0.465378740621633	0
T21567	11	89750779	89757679	*	0	1	1	-0.0179875583540438	-0.00819908149809436	-0.0132562413727984	-0.0180768503973927	0	0	0	0	1	1	1	1
T21568	11	89764274	89806558	*	0	1	1	-0.0163132791957993	-0.0264430593599346	-0.0599590618770436	-0.0501173288365614	0	0	0	0	1	1	1	1
T21569	11	89808007	89808264	*	0	1	1	-0.000291771677664385	9.88174099011191e-05	0.00363401795561262	5.1661798167086e-05	0	0	0	0	0	0	0	0
T21570	11	89819081	89820299	*	0	1	1	-0.00525344730968301	-0.00166648010177772	-0.00123091440031995	-0.00220068367929605	0	0	0	0	0	1	1	0
T21571	11	89831589	89831985	*	0	1	1	0.00351510004487938	9.88174099011191e-05	0.00943409571341159	5.1661798167086e-05	0	0	0	0	0	0	0	0
T21572	11	89851559	89851629	*	0	1	1	0.00127199460542351	-1.14162661723272e-16	0.00194548690265357	0.00123590798111019	0	0	0	0	0	0	0	0
T21573	11	89864683	89959253	*	1	1	1	-0.0575283637333277	0.0520307439150211	0.222331235491849	0.286183945360711	0	1	1	1	1	0.134451213724717	6.78143446910991e-14	6.17946411110256e-64
T21574	11	89972945	89976460	*	1	1	0	0.0146136858286694	-0.0617456323088399	0.000666851233633135	0.00943380411817148	0	0	0	0	0.451128513984422	1	0.852774661685541	0.531895311572749
T21575	11	89984400	90648220	*	0	1	1	-0.307489296336512	-0.331202664450685	-0.286463066892772	-0.346231243562415	0	0	0	0	1	1	1	1
T21576	11	90847892	90849119	*	0	1	1	-0.00624272492881508	-0.000868953127934797	-0.0127357827866973	-0.00663989716022039	0	0	0	0	1	0.929726338409577	1	1
T21577	11	90849129	90849723	*	0	1	1	0.000394455725482401	0.00461369983603926	-0.000741002944682737	0.0050608487187698	0	0	0	0	0	0	0	0.318190269442722
T21578	11	90891251	90900462	*	0	1	1	-0.0601410826216823	-0.066801450289272	-0.0729409864181464	-0.0495898616826077	0	0	0	0	1	1	1	1
T21579	11	91527528	91545460	*	0	1	1	-0.0581651159585602	-0.110687582594829	-0.0975556785104293	-0.0861678853889677	0	0	0	0	1	1	1	1
T21580	11	91682897	91683200	*	0	1	1	-0.00156376628308798	0.00443183982961467	0.00557039256714773	5.1661798167086e-05	0	0	0	0	0	0	0	0
T21581	11	91894272	91895055	*	0	1	1	-0.000291771677664385	0.0109036839324056	0.00363401795561262	5.1661798167086e-05	0	0	0	0	0	0	0	0
T21582	11	92069198	92069662	*	0	1	1	0.000686189907008716	0.000197304172006746	-0.00243726411234125	0.000103153222514214	0	0	0	0	0	0	0	0
T21583	11	92085262	92629618	*	0	1	1	-0.0889866047804634	-0.117528732038654	-0.146440413304136	-0.232418042040017	0	0	0	0	1	1	1	1
T21584	11	92647768	92649757	*	0	1	1	0.00301054120055152	-0.00577599522478954	0.00212814122501941	0.000358083998285078	0	0	0	0	0.675982878504486	1	0.830078935047853	0.945516941056517
T21585	11	92670607	92670832	*	0	1	1	0.000686189907008716	-0.0019710614283203	-0.000494824154269015	0.00133490205458874	0	0	0	0	0	0	0	0
T21586	11	92698963	92699769	*	0	1	1	-0.00219666125401	-0.00738464611448497	-0.00674826944459142	-0.00915489664912309	0	0	0	0	0.97934833552981	1	1	1
T21587	11	92702886	92718232	*	0	1	1	0.0354409449677959	0.0190443246348359	-0.0111210741410569	-0.00562021137210226	1	0	0	0	0.08989322805235	0.50193995945099	1	1
T21588	11	92775943	92776942	*	1	0	0	-0.00610135443473236	-0.00566848235234737	-0.00388408365389568	-0.005719275352214	0	0	0	0	1	1	1	1
T21589	11	92785561	92785993	*	0	1	1	0.00574691157290442	0.00236196099139341	0.00531430912043614	0.000103153222514214	0	0	0	0	0	0	0	0
T21590	11	92877341	92931142	*	1	1	1	-0.160072044514542	-0.191987897351258	-0.121190080834752	-0.0879227185193704	0	0	0	0	1	1	1	1
T21591	11	92954652	92954796	*	0	1	1	-0.000582766126958332	-0.0019710614283203	-0.0043827510149949	-0.00236657966013742	0	0	0	0	0	0	0	0
T21592	11	92973299	92974334	*	0	1	1	0.00251449975631442	-0.00300079317994963	0.00255251926852959	0.000658551000956705	0	0	0	0	0.73106737249482	1	0.814288168826458	0.899241275161284
T21593	11	93063137	93171653	*	1	1	1	-0.161177420462546	-0.184350608505209	-0.109308466083445	-0.108535854192894	0	0	0	0	1	1	1	1
T21594	11	93211638	93276941	*	1	1	1	0.110818598969978	0.213606528974589	0.25787880237085	0.109637823493981	1	1	1	1	0.000123070241234751	1.39268753993261e-08	1.11627342200097e-12	3.15676896152625e-07
T21595	11	93290079	93290369	*	0	1	1	-0.00624130210111098	0.000393292370055371	-0.00486214215999531	-0.00348962516060372	0	0	0	0	0	0	0	0
T21596	11	93342926	93343499	*	0	1	1	-0.00242987795884854	-0.00610069075347143	0.00287733814038085	-0.00225580025906219	0	0	0	0	0	0	0.77958904145971	0
T21597	11	93394542	93549341	*	1	1	1	0.651829905809812	1.03007821726957	1.26649084334702	1.10777384692705	1	1	1	1	8.39834285459104e-256	0	0	0
T21598	11	93551398	93583697	*	0	1	1	0.0982798426125435	0.125824938313801	0.134972225188233	0.220418468934575	1	1	1	1	0.000470638512332494	0.00100016726978029	0.000277080578044335	1.76436124627265e-25
T21599	11	93706742	93709741	*	1	0	0	0.107651606714193	-0.0665881093322551	0.0736009413302516	-0.0161507960896036	1	0	1	0	5.15275656747715e-07	1	0.0121299564100723	1
T21600	11	93724512	93724595	*	0	1	1	0	0.00434045271217277	0.00194548690265357	0.00246973288265165	0	0	0	0	0	0	0	0
T21601	11	93731809	93732384	*	0	1	1	-0.00345063961887456	-0.00953094772091934	-0.0221792332914176	-0.00425673037424441	0	0	0	0	1	1	1	1
T21602	11	93754527	93846917	*	0	1	1	-0.037460838110212	-0.0733221622759772	-0.00463369074963429	-0.073638388149811	0	0	0	0	1	1	0.902503873817151	1
T21603	11	93855466	93855760	*	0	1	0	-0.00369883399281556	-0.00610069075347143	-0.00486214215999531	0.000205628310394487	0	0	0	0	0	0	0	0
T21604	11	93861142	93922163	*	1	1	1	0.154655809134482	0.327135809306483	0.467940625165955	0.259239911681316	1	1	1	1	2.68194252204539e-08	4.74731052338922e-20	1.82725686150976e-43	5.31759109814293e-38
T21605	11	93971316	94012372	*	0	1	1	-0.0678030361226115	-0.113283784464054	-0.0793753097201161	-0.0941125411078149	0	0	0	0	1	1	1	1
T21606	11	94038759	94040887	*	0	1	1	-0.00540147272398314	0.00524076868953446	-0.0120634422563053	0.00414917939108848	0	0	0	0	1	0.669995960839098	1	0.568657649933173
T21607	11	94110477	94134585	*	0	1	1	0.0796345753326224	0.159537307881184	0.162375464149005	0.22400733826413	1	1	1	1	0.00197117067488328	4.97963767820454e-06	2.46888499420333e-06	1.82288279222267e-28
T21608	11	94147203	94148072	*	0	1	0	-0.00790549003226574	0.0185534177745084	0.0123284425771452	0.0163699248355829	0	0	0	1	1	0.279583699482996	0.465378740621633	0.0765016747792156
T21609	11	94148299	94235341	*	1	1	1	0.047804088145501	0.29879520713466	0.463858337778893	0.340945723165987	1	1	1	1	0.0740868603065882	2.15979203190237e-21	1.19559789231359e-56	2.58513632926289e-87
T21610	11	94245747	94265289	*	0	1	1	-0.0343916104480502	-0.0959683794077437	-0.0117830551931595	-0.0681239353643448	0	0	0	0	1	1	0.978051253743092	1
T21611	11	94276742	94658686	*	1	1	1	0.0944343469327294	0.212682321415338	0.305925648778762	0.226897737795737	1	1	1	1	1.00805442811507e-08	1.55308291776377e-25	2.95506331485473e-59	5.27359068638126e-90
T21612	11	94691142	94732682	*	1	1	1	0.153979283474646	0.151746046925035	0.35606056943558	0.457092009944878	1	1	1	1	3.09317499804599e-08	4.81913554828338e-05	3.32720763958842e-25	2.31545397125502e-123
T21613	11	94745022	94745696	*	0	1	1	-0.00525344730968301	-0.00599209762497737	-0.00510064513244785	-0.00220068367929605	0	0	0	0	0	0	0	0
T21614	11	94758422	94760760	*	0	1	1	0.0250664106774415	0.057396965382678	0.0265529736254874	0.0137119465323843	1	1	1	1	0.00668232118831113	4.64126422830603e-05	0.0376329136705574	0.0476951343920495
T21615	11	94770646	94771620	*	0	1	1	-0.000186691845472001	-0.00166648010177772	-0.00123091440031995	-0.00220068367929605	0	0	0	0	0.92667120021844	1	1	0
T21616	11	94773575	94774735	*	0	1	1	0.00485601434362564	0.00694065260745687	0.0064725124376183	0.00148217597265868	0	0	0	0	0.502555114510312	0.521030412049525	0.554140917819468	0.809982271384533
T21617	11	94782586	94784109	*	0	1	1	0.00551997976786655	0.0113801289178809	0.000206765544667752	0.00523179221280211	0	0	0	0	0.491213410331254	0.348731729949596	0.926074602205924	0.422570800527453
T21618	11	94791801	94792062	*	0	1	0	0.00670908474999999	0.00245642264719997	0.00312872778744514	0.00993455693328676	0	0	0	1	0.29791543296771	0	0	0.0561578644043169
T21619	11	94793245	94793542	*	0	1	0	-0.00242987795884854	0.00255056955889444	0.00480468542334797	0.0075406419416645	0	0	0	1	0	0.779177938618028	0.644335985458738	0.169881654850764
T21620	11	94794195	94794498	*	0	1	0	0.0129864032940396	0.0067673060461779	0.00119537166685251	0.00871916848323856	1	0	0	1	0.053719860200334	0.478480863758443	0	0.0899323654757166
T21621	11	94797355	94798390	*	0	1	0	0.00202676179268878	0.0143913917271752	0.016052913896414	0.00453985860692637	0	0	0	0	0.76644455318614	0.398475955476676	0.348001163117113	0.609966575349942
T21622	11	94798570	94798891	*	0	1	0	-0.00694255574452764	-0.00964432500141205	-0.00843658927918917	-0.0030931895372229	0	0	0	0	1	1	1	1
T21623	11	94799742	94805341	*	1	1	1	0.32943590618373	0.0609199521263547	0.269704613132342	0.40833674822002	1	1	1	1	4.03043595638076e-36	0.0909700336135353	4.23558747365361e-15	3.18119421424531e-86
T21624	11	94822342	94865809	*	1	1	1	0.323705024377082	0.0231728047866779	0.37933130193597	0.0993362930152963	1	0	1	1	2.50502970823776e-32	0.534199279017925	1.55035497355965e-27	2.81836740824667e-06
T21625	11	94868863	94870388	*	0	1	0	-0.00610772070041731	0.0271948968196752	0.00127451756761784	0.0200069407362144	0	1	0	1	1	0.157709181099033	0.853294273608649	0.0537420092992608
T21626	11	94876801	94878289	*	0	1	1	0.0158834518173572	-0.000552260133480226	0.0380052062665891	0.00879099442518617	0	0	1	0	0.294112488725394	0.884351282311998	0.0810476889123776	0.450388045038471
T21627	11	94878601	94879168	*	0	1	1	0.00966572443255347	0.00135394707701383	-0.00530255341792438	0.00312081428205683	0	0	0	0	0.353652676118385	0.848869617039451	1	0.686702884980353
T21628	11	94883703	94967268	*	1	1	1	0.0264861283156407	-0.0958513062263081	0.141443042735761	-0.000384998360613581	0	0	1	0	0.317495734247067	1	8.37421629153658e-06	0.873151177841859
T21629	11	95206436	95206538	*	0	1	1	0.00634479827310903	0.00217208711184582	0.00582732940330306	0.00493116145210837	0	0	0	0	0	0	0	0
T21630	11	95215570	95230717	*	0	1	1	-0.0362278339992514	-0.0305139372941781	-0.0830758726293725	-0.062175714916938	0	0	0	0	1	1	1	1
T21631	11	95378341	95381340	*	1	0	0	0.0155999950266612	-0.0226252287830456	-0.00813661829810505	-0.011893084357567	0	0	0	0	0.321246656487148	1	1	1
T21632	11	95386341	95387740	*	1	0	0	0.0118993465125943	9.89289598131844e-05	0.00758656588689509	0.00943421068802787	0	0	0	0	0.339024065899485	0.880740902266298	0.650279438956021	0.33458529185526
T21633	11	95431250	95433787	*	0	1	1	-0.0236049892135169	-0.010898966646467	-0.000247727485190475	-0.0249835605141678	0	0	0	0	1	1	0.878420992429617	1
T21634	11	95466741	95470940	*	1	0	0	0.10463763275032	-0.0502547105843484	0.0668214184845261	0.0431737094759361	1	0	1	1	4.6864742484728e-06	1	0.0346803977632586	0.0137387161064443
T21635	11	95500741	95658479	*	1	1	1	0.189082237462402	0.455703863562496	0.66672698674577	0.569972702561201	1	1	1	1	4.30116085338573e-21	7.2533158733051e-77	2.65143303500666e-193	0
T21636	11	95696383	95696788	*	0	1	1	0.000103496171997937	0.0068541234728555	0.00480468542334797	0.00388232217719574	0	0	0	0	0	0.50193995945099	0.644335985458738	0.485858275887339
T21637	11	95709762	96076540	*	1	1	1	0.124327005305537	0.0870216335697961	0.258689889514938	0.0882447936913477	1	1	1	1	1.3548298290562e-15	2.29642123383661e-05	8.50264550995639e-46	8.44227204585472e-15
T21638	11	96084741	96241340	*	1	1	1	0.154761314239196	0.19834816723044	0.36834652744316	0.458029479969345	1	1	1	1	3.02702080603744e-13	3.29502749567964e-13	1.658785489633e-49	2.64428743984906e-235
T21639	11	96241589	96247912	*	0	1	1	-0.0261953948826902	-0.138653899230427	-0.0852441156731291	-0.0260268303173286	0	0	0	0	1	1	1	1
T21640	11	96461317	96584822	*	0	1	1	-0.130370205522366	-0.191773259783482	-0.139964370539086	-0.219055072270229	0	0	0	0	1	1	1	1
T21641	11	96871274	96871711	*	0	1	1	0.00604545728941851	0.0065928005334277	0.00363401795561262	0.00128548669970862	0	0	0	0	0	0	0	0
T21642	11	96957160	96957682	*	0	1	1	-0.00145111714486937	0.00264440329720008	0.0064725124376183	0.00148217597265868	0	0	0	0	1	0.779177938618028	0.554140917819468	0.809982271384533
T21643	11	97093644	97130987	*	0	1	1	-0.0578832434834384	-0.0823678961215046	-0.0905030320720146	-0.117790371152861	0	0	0	0	1	1	1	1
T21644	11	97528464	97528582	*	0	1	1	0.00195363209271352	0.00236196099139341	-0.0043827510149949	0.000103153222514214	0	0	0	0	0	0	0	0
T21645	11	97749781	97813762	*	0	1	1	-0.214025336519013	-0.305840093308865	-0.251463416976673	-0.237029758961431	0	0	0	0	1	1	1	1
T21646	11	97821540	97833139	*	1	0	1	-0.188818539740289	-0.250733306183601	-0.20497969159692	-0.17719678628434	0	0	0	0	1	1	1	1
T21647	11	97834740	97842939	*	1	0	0	0.250707142582948	0.00580749270406236	0.160367607009102	0.240626040948049	1	0	1	1	1.86955508383148e-24	0.766542403414163	5.59759730780809e-07	2.76678128395164e-35
T21648	11	97865940	97867139	*	1	0	0	-0.0183018055734388	-0.00963854258860502	-0.0220573513661697	-0.00561892830937985	0	0	0	0	1	1	1	1
T21649	11	98000967	98001926	*	0	1	1	-0.0194526968125426	-0.0171431423787901	-0.0161828178257945	-0.0134990725595306	0	0	0	0	1	1	1	1
T21650	11	98435804	98437557	*	0	1	1	0.00136203736959286	-0.00684138126866402	0.00345894881144165	-0.010046854279494	0	0	0	0	0.798610540059516	1	0.782278998363428	1
T21651	11	98547121	98554465	*	0	1	1	-0.00935038860660179	-0.0352230739232923	-0.0457447312545485	-0.0283992142286382	0	0	0	0	1	1	1	1
T21652	11	98809642	98815809	*	0	1	1	-0.0103640729851545	-0.0267060415130521	-0.0215937132464104	-0.0291883202775743	0	0	0	0	1	1	1	1
T21653	11	98890339	100229616	*	1	1	1	-0.351303303660827	-0.374020205876089	-0.328594680092807	-0.399490712618833	0	0	0	0	1	1	1	1
T21654	11	100512709	100513004	*	0	1	1	0.00127199460542351	0.00217208711184582	0.00194548690265357	0.00123590798111019	0	0	0	0	0	0	0	0
T21655	11	100537190	100537693	*	0	1	1	0.00107623039017986	-0.00599209762497737	-0.00316427052091259	-0.000971003941913811	0	0	0	0	0.823698172517298	0	0	1
T21656	11	100554893	100864666	*	1	1	1	-0.166076398164645	-0.231680835072881	-0.155359983456679	-0.254630892988348	0	0	0	0	1	1	1	1
T21657	11	100900355	101001255	*	1	1	1	-0.171038331867003	-0.134519844413366	-0.21074245361202	-0.244236139398283	0	0	0	0	1	1	1	1
T21658	11	101018881	101080322	*	0	1	1	-0.0905765320337812	-0.104121724366972	-0.134435585370434	-0.153460253106789	0	0	0	0	1	1	1	1
T21659	11	101134997	101135524	*	0	1	0	-0.0114492514741679	-0.0163661925069206	-0.0118378485801091	-0.00565871121629754	0	0	0	0	1	1	1	1
T21660	11	101322295	101743293	*	0	1	1	-0.196507784248902	-0.184756293692206	-0.191014362527037	-0.302051524960699	0	0	0	0	1	1	1	1
T21661	11	101761405	101871789	*	0	1	1	-0.199028876836374	-0.257774258632427	-0.227885504478697	-0.235605045580297	0	0	0	0	1	1	1	1
T21662	11	101918174	101955291	*	0	1	1	-0.064051750170952	-0.0384215123024211	-0.159266212469696	-0.121304823594197	0	0	0	0	1	1	1	1
T21663	11	101978617	101980573	*	0	1	1	0.00907216708960761	0.0141738710963163	0.00181641706875049	-0.0052402516972241	0	0	0	0	0.399801555628414	0.378996823138255	0.840962791498263	1
T21664	11	101981192	102104154	*	0	1	1	-0.151688468949515	-0.225967976578446	-0.179796735786205	-0.21610393072345	0	0	0	0	1	1	1	1
T21665	11	102165791	102166537	*	0	1	1	-0.0116541547887395	-0.0130006166083737	-0.000795996939394912	-0.0184779871191169	0	0	0	0	1	1	0.924096065024706	1
T21666	11	102176843	102177002	*	0	1	1	-0.00341241599706128	-0.00620964758817273	-0.00462284544533231	-0.00231109861902966	0	0	0	0	0	0	0	0
T21667	11	102179288	102179528	*	0	1	1	0.00195363209271352	0.00883380509418431	-0.000494824154269015	-0.00113067167902727	0	0	0	0	0	0	0	0
T21668	11	102183337	102184936	*	1	1	1	-0.0242906143269366	-0.014848112800191	-0.0275732967965442	-0.0169113413338493	0	0	0	0	1	1	1	1
T21669	11	102188215	102210134	*	0	1	1	-0.0909965748822012	-0.18550124594128	-0.157961327973432	-0.116990202112777	0	0	0	0	1	1	1	1
T21670	11	102216337	102252536	*	1	1	1	0.208341432487581	0.278595403268345	0.45959713573705	0.468643822970923	1	1	1	1	9.52554731296322e-14	4.32725253157941e-14	2.74525089144861e-39	3.55721147464372e-121
T21671	11	102255737	102369532	*	1	1	1	0.0918152776780511	0.269592241315905	0.41162209581354	0.314084581925704	1	1	1	1	0.000270191465149336	3.51306875978412e-18	3.473358992203e-46	1.74445583063339e-76
T21672	11	102391239	102401484	*	0	1	1	-0.0485008861255039	-0.0510414418229642	-0.0688391138182132	-0.049506249374823	0	0	0	0	1	1	1	1
T21673	11	102447566	102498801	*	0	1	1	-0.0900992258426451	-0.133859011203066	-0.21241472050377	-0.176002936757873	0	0	0	0	1	1	1	1
T21674	11	102552041	102554644	*	0	1	1	0.00022151788821896	0.00410439377330054	0.00248028205303744	0.00462515313953665	0	0	0	0	0.840937800078479	0.760915757265901	0.817389628617508	0.61458210003672
T21675	11	102562218	102576537	*	0	1	1	-0.0249265308350557	-0.0445563075445364	-0.0553788629957546	-0.0532619898242074	0	0	0	0	1	1	1	1
T21676	11	102582526	102597781	*	0	1	1	1.14004048567878e-05	0.0144185809010898	0.0121787261556588	-0.0220017629281302	0	0	0	0	0.818091192906693	0.618323034331505	0.660414642972956	1
T21677	11	102617537	102714534	*	1	1	1	-0.0800345040948356	-0.119419990789683	-0.0690557378682832	-0.163019592354503	0	0	0	0	1	1	1	1
T21678	11	102733467	102745764	*	0	1	1	-0.0283702965501091	-0.0276945005032791	-0.03328005553286	-0.0521613479802604	0	0	0	0	1	1	1	1
T21679	11	102751222	102751576	*	0	1	1	-0.000872986460222349	-0.00620964758817273	-0.00268040548725987	-0.00231109861902966	0	0	0	0	0	0	0	0
T21680	11	102774622	102774683	*	0	1	1	0.00127199460542351	-1.14162661723272e-16	-1.72120140261779e-17	6.09544482999037e-17	0	0	0	0	0	0	0	0
T21681	11	102813724	102826463	*	0	1	1	-0.0204527010961685	-0.066577135447499	-0.079620135435266	-0.038542665389255	0	0	0	0	1	1	1	1
T21682	11	102915966	102916441	*	0	1	1	0.00700833431405004	0.0066801988840456	0.00724465614610721	0.0062412756587721	0	0	0	1	0.232519562688907	0	0	0.173897314083946
T21683	11	102921416	102963535	*	1	1	1	0.155838144266506	0.380673614509167	0.600150201926265	0.570085717605419	1	1	1	1	1.57757876988902e-08	1.44749788775652e-27	1.56910499440885e-74	1.45050188770667e-205
T21684	11	102979536	103350591	*	1	1	1	-0.272967712863892	-0.28534554340092	-0.281158865873539	-0.277923581944639	0	0	0	0	1	1	1	1
T21685	11	103546722	103765999	*	0	1	1	-0.0529876817631234	-0.0910160955085523	-0.0374601852038859	-0.167656012036816	0	0	0	0	1	1	1	1
T21686	11	103777914	104035107	*	0	1	1	-0.168248731917538	-0.154873810626652	-0.164649046353345	-0.263239374033806	0	0	0	0	1	1	1	1
T21687	11	104123307	104123343	*	0	1	1	0	-1.14162661723272e-16	0.00194548690265357	6.09544482999037e-17	0	0	0	0	0	0	0	0
T21688	11	104316596	104480049	*	0	1	1	-0.166519508683742	-0.207501701370742	-0.157837789964606	-0.208981163050033	0	0	0	0	1	1	1	1
T21689	11	104553111	104553309	*	0	1	1	-0.00398449127571594	-0.00599209762497737	-0.00704004767502498	-0.00590216539402213	0	0	0	0	0	0	0	0
T21690	11	104743991	104744144	*	0	1	1	-0.000582766126958332	-0.0019710614283203	-0.00243726411234125	-0.00236657966013742	0	0	0	0	0	0	0	0
T21691	11	104756445	104769397	*	0	1	1	-0.000964182708873524	-0.0229863483525435	0.0175360188988376	-0.0488648404570619	0	0	0	0	0.840937800078479	1	0.544505813303018	1
T21692	11	104772276	104789800	*	0	1	1	-0.0827205960259875	-0.0769568086740388	-0.0695526600006273	-0.0721733068917902	0	0	0	0	1	1	1	1
T21693	11	104813593	104840163	*	0	1	1	-0.0835640955518089	-0.0816862434145268	-0.0993989666015985	-0.0958557657309254	0	0	0	0	1	1	1	1
T21694	11	104864962	104893895	*	0	1	1	-0.019171782090661	-0.0602642614611767	-0.0278267316676539	-0.0605067373041234	0	0	0	0	1	1	1	1
T21695	11	104896170	104972158	*	0	1	1	-0.0736042915468353	-0.118377040755995	-0.0793049320673751	-0.137225198896693	0	0	0	0	1	1	1	1
T21696	11	104993388	104994066	*	0	1	1	0.00175359565416937	-0.0101016127479892	-0.00557528561291888	-0.00454828960589831	0	0	0	0	0.770058874793262	1	1	1
T21697	11	105008448	105011002	*	0	1	1	0.00754438088045697	-0.00684138126866402	0.0240211799125201	0.000855639084584717	0	0	1	0	0.482095392111164	1	0.142462920007582	0.877067014328543
T21698	11	105011629	105012716	*	0	1	0	0.00346895687499363	-0.0135942831349715	-0.00721209622219393	-0.00414143116564992	0	0	0	0	0.677716914295722	1	1	1
T21699	11	105012773	105013796	*	0	1	0	-0.00470609982132507	-0.00738464611448497	-0.00866667317877461	-0.00670171673455061	0	0	0	0	1	1	1	1
T21700	11	105013976	105014883	*	0	1	0	-0.00470609982132507	-0.00738464611448497	-0.00483282847687792	-0.00670171673455061	0	0	0	0	1	1	1	1
T21701	11	105021078	105022184	*	0	1	0	-0.0189785231554726	-0.0274305870403366	-0.0225271545083312	-0.0157156492533461	0	0	0	0	1	1	1	1
T21702	11	105028162	105402424	*	1	1	1	-0.2060210196765	0.127505430936694	0.230189806836084	0.131152539157728	0	1	1	1	1	1.01743236770483e-08	1.06913263260852e-29	2.88779381921983e-26
T21703	11	105480721	105852819	*	0	1	1	-0.238977486302747	-0.257824218103947	-0.212295210749265	-0.308585868637766	0	0	0	0	1	1	1	1
T21704	11	105864135	105893734	*	1	1	1	0.0855447782115162	0.171873298477027	0.294647139564186	0.322646909810748	1	1	1	1	0.00326959692162419	6.83643248009959e-06	7.01447921672104e-16	5.82020143213807e-53
T21705	11	105921825	105972702	*	1	1	1	0.0800722934102115	0.0899203811690537	0.283941334994907	0.298023527815843	1	1	1	1	0.00522414227887533	0.0198067461740666	1.0504154266868e-16	8.74523118051041e-52
T21706	11	105983186	106002843	*	0	1	1	0.0206777399838639	-0.0168424850539123	0.0144820357351919	-0.0182098333436472	0	0	0	0	0.384489601943797	1	0.631441447026843	1
T21707	11	106047735	106050134	*	1	0	0	0.00285611821429298	-0.0139384854327762	0.00425696852637501	0.0131297041069698	0	0	0	0	0.734980977658206	1	0.77382279058231	0.218498081312387
T21708	11	106120746	106135632	*	0	1	1	-0.00123679810723695	0.0333519993603776	0.0556551481173163	-0.0120900425079283	0	0	1	0	0.840937800078479	0.310220403322952	0.0821888268382928	1
T21709	11	106180772	106182518	*	0	1	1	-0.00236471127721268	-0.0196649293708802	0.0128476987799884	-0.00882741661391166	0	0	0	0	0.957856767920232	1	0.432223464136635	1
T21710	11	106544738	106889250	*	0	1	1	-0.254083673505666	-0.310553241674862	-0.284745518471595	-0.320649859302832	0	0	0	0	1	1	1	1
T21711	11	107047012	107048256	*	0	1	1	0.00389226644819285	0.00255056955889444	0.000946991114709599	0.000205628310394487	0	0	0	0	0.55866760538604	0.779177938618028	0	0
T21712	11	107144212	107144534	*	0	1	1	0.00359757993450646	0.00479435100102253	0.00262677990831849	0.00757939813940442	0	0	0	1	0.603912730677753	0.652772434633299	0.799073222019118	0.194780077208549
T21713	11	107144708	107145431	*	0	1	1	0.00677247978908979	0.0219857941693509	0.00978401606966273	0.0349786327038431	0	1	0	1	0.403972683182854	0.072604892902344	0.421250684441752	7.08292529377092e-06
T21714	11	107150883	107151552	*	0	1	1	0.0127088102125516	0.0220465393189392	0.0414959012779681	0.0768272929684551	1	1	1	1	0.149542436392898	0.0840011473798472	0.00187817058136327	7.18129372533181e-15
T21715	11	107159590	107160423	*	0	1	1	-0.000370705762850361	0.0409431866310758	0.0445787250476417	0.0578102142048496	0	1	1	1	0.901409552126454	0.00386720973902176	0.00177639324491091	7.88458876131085e-10
T21716	11	107160761	107161421	*	0	1	1	-0.00162616596530084	0.0200639392060696	0.0537726005204625	0.0566845349930574	0	1	1	1	0.965014123087278	0.143565304628457	0.000242188450819745	1.37433473271905e-09
T21717	11	107164056	107167744	*	1	1	1	-0.00152861229533291	0.0827136036964278	0.0752942229131744	0.0480688450640069	0	1	1	1	0.888565395402881	0.000150784367086945	0.000502999934468566	8.14592472003172e-05
T21718	11	107168143	107168823	*	0	1	1	0.0101770117741903	0.0175494165127257	0.0427357109231063	0.00388232217719574	1	1	1	0	0.152478613626775	0.0897396441588074	0.000230463903038002	0.485858275887339
T21719	11	107169673	107172268	*	0	1	1	0.00246159983920919	0.00972081568825214	0.0500238979618241	0.0236193434639696	0	0	1	1	0.756146967222497	0.622580431121117	0.0225538558614747	0.048861540659565
T21720	11	107172658	107328933	*	1	1	1	-0.0997661054339482	0.176037498997757	0.32107742443296	0.156734803462649	0	1	1	1	1	2.76332221862797e-10	3.13769419792341e-36	8.34223734665687e-24
T21721	11	107371534	107437333	*	1	1	1	-0.0826164149434759	-0.0156344232196012	0.0817649583658101	0.0420109866989693	0	0	1	1	1	0.995132642890707	0.0195948542920013	0.0398741128036715
T21722	11	107456627	107457629	*	0	1	1	0.0123754774041909	0.0218637023467697	0.0122188444779921	0.00757939813940442	1	1	0	1	0.105617382551622	0.0494498207564559	0.262004272515722	0.194780077208549
T21723	11	107461817	107537505	*	0	1	1	-0.120399380873964	-0.194358718788149	-0.177786965559614	-0.191910739789391	0	0	0	0	1	1	1	1
T21724	11	107578104	107595135	*	0	1	1	-0.0206117055676068	-0.0604954591890071	-0.0311536483512636	-0.076153135047431	0	0	0	0	1	1	1	1
T21725	11	107606735	107609444	*	0	1	1	0.00163808150197104	0.0109934600890244	0.0134508439991958	-0.0104557315096781	0	0	0	0	0.78604353725514	0.557153869618596	0.489725279138575	1
T21726	11	107643129	107647344	*	0	1	1	0.00521178689928413	-0.0042532592591585	-0.0207509334807001	-0.00260239399674828	0	0	0	0	0.662949577968299	0.957354970788401	1	1
T21727	11	107650219	107652316	*	0	1	1	0.0119313071931256	-0.00369151034849171	0.023117821979599	0.0084011306248507	0	0	0	0	0.364142422948042	0.971094178289732	0.232850678967375	0.415578030579671
T21728	11	107660734	107799019	*	1	1	1	0.0663021221299313	0.154626398631805	0.180870503486097	0.0372491782137409	1	1	1	1	0.0115122424962136	2.3896260018635e-06	4.76566418407682e-09	0.0528875879000762
T21729	11	107799229	107834208	*	0	1	1	0.00978620255813898	-0.059551237883167	-0.0763725663528366	-0.0883253965699479	0	0	0	0	0.641543989424825	1	1	1
T21730	11	107879459	108338932	*	1	1	1	0.148452733744625	0.477373333827151	0.660411433153169	0.547288190857335	1	1	1	1	1.31646638057034e-25	7.62141767265594e-175	0	0
T21731	11	108340182	108340279	*	0	1	1	-0.000582766126958332	-0.0019710614283203	-0.000494824154269015	0.00501776170654337	0	0	0	0	0	0	0	0
T21732	11	108342533	108370269	*	1	1	1	0.268463756236404	0.194676589270129	0.338409903825289	0.362431593325767	1	1	1	1	8.85644490983361e-22	2.90718450434552e-07	1.4417814086918e-20	1.01631476882834e-66
T21733	11	108370332	108372710	*	0	1	1	0.029209850531674	-0.017188473547986	0.0221952066939856	0.0461841116997415	1	0	0	1	0.129287042589754	1	0.410346003791638	0.00191853253051108
T21734	11	108376158	108465132	*	1	1	1	0.074996855785354	-0.0132185370603634	0.0971134185428073	0.0173540121077074	1	0	1	0	0.00524370176768348	0.979066065955086	0.00363182095507291	0.376063622608299
T21735	11	108535133	108814132	*	1	1	1	-0.109476967407338	0.386580330195154	0.521147340046438	0.100153732578709	0	1	1	1	1	6.39586753554773e-77	8.17802898868337e-162	1.44455290021475e-15
T21736	11	108828445	108830523	*	0	1	1	-0.00950209377275985	0.00728505729450487	0.00488481012570507	0.0132707235308406	0	0	0	0	1	0.670264536454547	0.759440707089141	0.240594525793983
T21737	11	108873192	108908694	*	0	1	1	-0.0266414134453907	-0.0690085103767093	-0.0725004034456142	-0.071599771895252	0	0	0	0	1	1	1	1
T21738	11	108991605	108991713	*	0	1	1	0	0.00217208711184582	-1.72120140261779e-17	6.09544482999037e-17	0	0	0	0	0	0	0	0
T21739	11	109134221	109134291	*	0	1	1	-0.000291771677664385	0.00226718301022809	-0.00219331144769063	-0.00118424618294294	0	0	0	0	0	0	0	0
T21740	11	109225812	109454633	*	0	1	1	-0.140010549443699	-0.133868232045837	-0.159779896277186	-0.243466036650216	0	0	0	0	1	1	1	1
T21741	11	109508194	109508854	*	0	1	1	-0.00173903363811511	-0.00156562849155671	-0.00340500218918554	0.00153094588209341	0	0	0	0	1	1	1	0.809982271384533
T21742	11	109622168	109694573	*	0	1	1	-0.0741081951382049	-0.090914508327927	-0.089929574861017	-0.113383114877256	0	0	0	0	1	1	1	1
T21743	11	109777730	109778467	*	0	1	1	-0.00470609982132507	-0.00310293187277086	-0.00866667317877461	-0.0128501501201213	0	0	0	0	1	1	1	1
T21744	11	109811715	109813723	*	0	1	1	-0.0232917018761221	-0.0257677640113583	-0.019331980074776	-0.0244431260402514	0	0	0	0	1	1	1	1
T21745	11	109852918	109853769	*	0	1	1	-0.0122701768562022	-0.00524197825953624	-0.0163701000167127	-0.0103845763865053	0	0	0	0	1	1	1	1
T21746	11	109855969	109856386	*	0	1	1	-0.00202618829927659	-0.00577599522478954	-0.00944501634504667	-0.00454828960589831	0	0	0	0	1	1	1	1
T21747	11	109920253	109920885	*	0	1	1	0.00381142414226253	0.00434045271217277	0.00194548690265357	0.00246973288265165	0	0	0	0	0	0	0	0
T21748	11	109963132	110042670	*	1	1	1	-0.174043394594543	-0.116452082444243	-0.0603794888822556	-0.070634476403919	0	0	0	0	1	1	1	1
T21749	11	110045605	110168331	*	1	1	1	0.009988547046643	0.429675392982988	0.593552530672295	0.434882217239982	0	1	1	1	0.603912730677753	4.98486975550971e-51	1.17235971305069e-110	3.94864764363441e-171
T21750	11	110225855	110277124	*	0	1	1	-0.0720266322764758	-0.167089417562469	-0.13905656876124	-0.119501530283042	0	0	0	0	1	1	1	1
T21751	11	110300132	110339131	*	1	1	1	0.0126259370523906	0.0784900539748056	0.277079988805386	0.139266148551374	0	1	1	1	0.593779549397994	0.0514679533011095	1.04651053452267e-14	4.68353266389852e-11
T21752	11	110447766	110583912	*	0	1	1	-0.215559702671114	-0.282427749642055	-0.260665105362103	-0.258514777340587	0	0	0	0	1	1	1	1
T21753	11	110658749	110659735	*	0	1	1	0.00544915794681913	0.0174807067378555	0.00505907481311642	-0.00107727371748811	0	1	0	0	0.394235469588026	0.0695564480031063	0	0
T21754	11	110747718	110747901	*	0	1	1	-0.00468441060248493	-0.00620964758817273	-0.00462284544533231	-0.00231109861902966	0	0	0	0	0	0	0	0
T21755	11	110910822	110910932	*	0	1	1	0.00127199460542351	0.00217208711184582	0.00388792686072597	6.09544482999037e-17	0	0	0	0	0	0	0	0
T21756	11	110960594	110961092	*	0	1	1	0.00544915794681913	-0.00403756047632662	0.00119537166685251	-0.00107727371748811	0	0	0	0	0.394235469588026	0	0	0
T21757	11	110962656	110968081	*	0	1	1	-0.0472666713185587	-0.0513670211723193	-0.0656761034494794	-0.0423919061201744	0	0	0	0	1	1	1	1
T21758	11	110976271	110976619	*	0	1	1	0.00351510004487938	0.00443183982961467	0.00169461541303538	5.1661798167086e-05	0	0	0	0	0	0	0	0
T21759	11	110977784	110978474	*	0	1	1	0.00321956403785522	0.00452292169520652	0.00338095299984347	0.00256458179197089	0	0	0	0	0	0	0	0
T21760	11	111126707	111157126	*	0	1	1	-0.0511671762167106	-0.0427759362192519	-0.100667758010286	-0.110809271481408	0	0	0	0	1	1	1	1
T21761	11	111164114	111179460	*	0	1	1	-0.0281428936622831	0.0202676047313121	-0.000951208841931974	-0.0549266456126863	0	0	0	0	1	0.522949342264486	0.871976707836109	1
T21762	11	111218482	111218549	*	0	1	1	-0.00156376628308798	0.00443183982961467	-0.000247824545036921	0.00251723553178311	0	0	0	0	0	0	0	0
T21763	11	111222977	111328876	*	0	1	1	0.0530195485922683	0.0342433153673185	-0.101532033603261	-0.086757046048632	1	0	0	0	0.0750498146018502	0.392544811528441	1	1
T21764	11	111338251	111383079	*	0	1	1	-0.0975459323769834	-0.100897832886708	-0.104219717052121	-0.14129925644338	0	0	0	0	1	1	1	1
T21765	11	111383663	111383746	*	0	1	1	0	-1.14162661723272e-16	-1.72120140261779e-17	6.09544482999037e-17	0	0	0	0	0	0	0	0
T21766	11	111384164	111384240	*	0	1	1	0.00127199460542351	0.00434045271217277	-1.72120140261779e-17	0.00123590798111019	0	0	0	0	0	0	0	0
T21767	11	111384768	111407756	*	0	1	1	-0.0709220014071195	-0.11848774995218	-0.0657272652982713	-0.125081544462974	0	0	0	0	1	1	1	1
T21768	11	111411005	111432264	*	0	1	1	-0.00841622321807715	0.00487751434441759	-0.0228495104417757	-0.0266753252908223	0	0	0	0	0.942575961275736	0.779177938618028	1	1
T21769	11	111472331	111638130	*	1	1	1	0.0833860517110007	0.39798319348793	0.491807810607063	0.419099644106578	1	1	1	1	0.000175229706282138	7.59977494525458e-52	4.68719795591636e-89	2.19950503146194e-189
T21770	11	111638777	111638992	*	0	1	1	0.00515219325137391	0.00255056955889444	0.00865041795264772	0.00388232217719574	0	0	0	0	0.451128513984422	0.779177938618028	0.400280572195728	0.485858275887339
T21771	11	111639392	111649074	*	0	1	1	0.0494760820789513	0.0475443005405909	0.082303183097596	0.0834300177468726	1	1	1	1	0.0382115561258144	0.16115414749885	0.0113628380207739	5.05736026350158e-06
T21772	11	111652919	111756699	*	1	1	1	0.208173017246626	0.105762404585591	0.247827118985791	0.272289222676986	1	1	1	1	8.58194071636735e-18	0.00158881183119816	1.62652857161489e-16	1.23115024442245e-55
T21773	11	111759923	111760198	*	0	1	1	-0.0049693074956875	-0.00176766833375774	-0.00486214215999531	0.000205628310394487	0	0	0	0	0	0	0	0
T21774	11	111763489	111763880	*	0	1	1	-0.00369883399281556	0.0132821393210039	-0.00486214215999531	0.00388232217719574	0	1	0	0	0	0.197023645681853	0	0.485858275887339
T21775	11	111779289	112095422	*	1	1	1	0.287706171050689	0.35650144411983	0.555745965238359	0.625596856995393	1	1	1	1	1.68532294915216e-68	3.78662989816166e-65	9.6809128382686e-187	0
T21776	11	112096531	112140678	*	1	1	1	0.306121218345148	0.250976906345633	0.432520582692869	0.553204338129157	1	1	1	1	4.60358087145154e-28	2.02120223626169e-11	8.98885828064845e-34	4.352728982142e-166
T21777	11	112141472	112233257	*	0	1	1	0.0900759056624987	0.135144351346962	0.0937991518173693	0.0672898459212987	1	1	1	1	0.00169918244419068	0.000334451513126931	0.0113118567232112	0.00153800201535995
T21778	11	112237173	112237726	*	0	1	1	-0.00328911053492818	-0.00577599522478954	-0.00364493858724766	-0.00578003843797279	0	0	0	0	1	1	1	1
T21779	11	112263841	112492452	*	0	1	1	-0.104110621550454	-0.106162771629209	-0.216406532228432	-0.211279067398312	0	0	0	0	1	1	1	1
T21780	11	112658027	112666577	*	0	1	1	-0.0182710772264473	-0.0606710047492382	-0.0480573422107942	-0.0451325920722765	0	0	0	0	1	1	1	1
T21781	11	112830002	113254266	*	1	1	1	-0.018858975416729	-0.0312240709031344	-0.0384018274164394	-0.0492961959458396	0	0	0	0	1	1	1	1
T21782	11	113258513	113271140	*	0	1	1	0.0119829287971633	0.0140734680331875	0.00829638126161507	-0.00890303437340902	0	0	0	0	0.497284365268181	0.573345482719817	0.703087611900138	1
T21783	11	113276043	113346413	*	0	1	1	0.0990955171354874	0.094057678456909	-0.0109086042472248	-0.0474566361636133	1	1	0	0	0.000543118512665892	0.0178179601864131	0.9628686316823	1
T21784	11	113524631	113525418	*	0	1	1	0.013012926167895	0.0198717592979642	0.01928787748217	0.025590512415405	1	1	1	1	0.12395086932408	0.1037083007256	0.111635059193368	0.00044145553946981
T21785	11	113525930	113529015	*	1	1	1	0.0024875623227046	-0.00588559878746068	0.0233894827533226	0.0348698215824716	0	0	0	1	0.748295086815958	1	0.221703694893371	0.00117468676351621
T21786	11	113531791	113532597	*	0	1	1	0.00670908474999999	0.00461369983603926	0.00505907481311642	0.00138415485196854	0	0	0	0	0.29791543296771	0	0	0
T21787	11	113532651	113552117	*	1	1	1	0.231259860853273	-0.0407726533046316	0.135118804678926	0.190027969931877	1	0	1	1	1.08606376061448e-16	1	0.000305816419225231	3.54708650786246e-19
T21788	11	113558008	113577095	*	0	1	1	0.0531441257589399	0.0370552199496907	0.00655182436207595	0.0615361882635439	1	0	0	1	0.0389489422876191	0.309711591075469	0.766071058886912	0.00153677098038972
T21789	11	113582442	113583120	*	0	1	1	0.0120712214423766	-0.00156562849155671	-0.00533835830977819	0.00518926564656217	1	0	0	0	0.133773756849214	1	1	0.40285095737469
T21790	11	113602330	113645129	*	1	1	1	0.118930070079604	0.353049853756772	0.470545261465694	0.310502309533765	1	1	1	1	3.45554536850507e-05	6.17099455042573e-22	1.01546191867293e-40	3.97357550636497e-51
T21791	11	113650469	113651222	*	0	1	1	0.00224765785917469	0.0065928005334277	0.00557039256714773	0.00251723553178311	0	0	0	0	0	0	0	0
T21792	11	113659953	113662088	*	0	1	1	-0.00026652739240123	-0.00289899009510131	-0.00530255341792438	0.00432421484203751	0	0	0	0	0.879249682451672	0.992001083163769	1	0.592365344275164
T21793	11	113662188	113662474	*	0	1	1	0	0.0108233474242117	-1.72120140261779e-17	0.00493116145210837	0	0	0	0	0	0	0	0
T21794	11	113667730	113747929	*	1	1	1	0.15887157440317	0.214097736963475	0.305683059183952	0.242595363932554	1	1	1	1	3.84977588020107e-09	1.21790557363817e-09	3.38751707398409e-20	8.78953468243527e-36
T21795	11	113775399	113817287	*	0	1	1	-0.0665296989503494	-0.0972077547892001	-0.139352120781945	-0.113911039863017	0	0	0	0	1	1	1	1
T21796	11	113845603	113861035	*	0	1	1	0.0292567073735885	0.052100621050954	0.00174813927245395	-0.0158069686460057	1	1	0	0	0.154201719220779	0.0721703824956269	0.8336206644035	1
T21797	11	113930315	114227293	*	1	1	1	0.153613931956026	-0.086510180738509	-0.00253881784253369	-0.0727313981807133	1	0	0	0	1.54467295485863e-14	1	0.88113586809114	1
T21798	11	114231357	114250767	*	0	1	1	0.00114617572375284	-0.0159206613269988	-0.0363018539604582	-0.0211933969244177	0	0	0	0	0.793834384065556	1	1	1
T21799	11	114262165	114329350	*	1	1	1	0.340825914431525	0.31824359586296	0.550783491972715	0.665470891521607	1	1	1	1	1.54995099968944e-41	1.33633236140733e-21	3.91295017932833e-71	0
T21800	11	114340073	114340657	*	0	1	1	0.00136792147139546	0.00470417576903314	0.0182129001204382	0.00875603039171276	0	0	1	1	0.801013720271086	0.644716528004841	0.0770189941746127	0.112861879343624
T21801	11	114383428	114384153	*	0	1	1	-0.00116243577314376	0.000393292370055371	0.000946991114709599	0.000205628310394487	0	0	0	0	0	0	0	0
T21802	11	114388586	114389093	*	0	1	1	-0.00145111714486937	0.00049079708706144	0.00069943262535133	0.00148217597265868	0	0	0	0	1	0.911351245898396	0.918537238139991	0.809982271384533
T21803	11	114392437	114430617	*	0	1	1	-0.0972752318072098	-0.154461108741213	-0.148792780109773	-0.134987048210405	0	0	0	0	1	1	1	1
T21804	11	114441313	114466484	*	0	1	1	-0.00492567217821611	-0.0428235800634141	-0.0442781899528809	-0.0711684931015071	0	0	0	0	0.889013543096684	1	1	1
T21805	11	114549108	114579362	*	0	1	1	-0.0606647512454936	-0.10949435578225	-0.123102281644662	-0.113918165825006	0	0	0	0	1	1	1	1
T21806	11	114998938	114999093	*	0	1	1	0	0.00217208711184582	0.00194548690265357	6.09544482999037e-17	0	0	0	0	0	0	0	0
T21807	11	115039938	115375675	*	0	1	1	-0.131538651610004	-0.138563210295714	-0.170621811220057	-0.262335091648896	0	0	0	0	1	1	1	1
T21808	11	115403040	115403671	*	0	1	1	-0.00357400689968322	-0.00566848235234737	-0.00774177796253426	-0.00326197803245701	0	0	0	0	1	1	1	1
T21809	11	115409587	115410102	*	0	1	1	-0.000291771677664385	0.00226718301022809	0.00169461541303538	0.00251723553178311	0	0	0	0	0	0	0	0
T21810	11	115448767	115448961	*	0	1	1	-0.000291771677664385	0.00226718301022809	0.00169461541303538	0.00128548669970862	0	0	0	0	0	0	0	0
T21811	11	115453015	115471057	*	0	1	1	-0.010755956821699	0.00967994826623337	-0.0458676325573169	-0.0418411057863074	0	0	0	0	1	0.67929536290473	1	1
T21812	11	115497800	115497903	*	0	1	1	0.00127199460542351	0.00217208711184582	0.00194548690265357	0.00246973288265165	0	0	0	0	0	0	0	0
T21813	11	115498783	115500461	*	0	1	1	0.00426600140300211	0.00711285172615908	-0.00364493858724766	-0.00209099228614134	0	0	0	0	0.57818878100289	0.548190134308054	1	1
T21814	11	115509281	115517680	*	0	1	1	0.0232234475819878	0.0201830453231372	0.0165925165870394	-0.000135423585923179	1	0	0	0	0.156058942503938	0.384211979434681	0.466224404523703	0.917326673918563
T21815	11	115530376	115713864	*	0	1	1	0.0305513868650243	0.000969734235837032	-0.0253513995616414	-0.0821152008623807	0	0	0	0	0.281642300420788	0.814280853586104	1	1
T21816	11	115803492	115813713	*	0	1	1	0.0406638885643804	0.0536678653247263	0.030589159221671	0.011518007626216	1	1	0	0	0.0185124810789767	0.0279958523683791	0.211261482892412	0.377812152836557
T21817	11	115820914	115821519	*	0	1	1	0.00166038767062428	0.00245642264719997	-0.00462284544533231	-0.00354700660013972	0	0	0	0	0	0	0	0
T21818	11	115821823	115822209	*	0	1	1	-0.00934825721062161	0.00273792542240431	-0.00727473292131321	-0.00707690943681611	0	0	0	0	0	0.779177938618028	0	0
T21819	11	116191061	116191162	*	0	1	1	0.000978701825207528	9.88174099011191e-05	-0.00219331144769063	0.00251723553178311	0	0	0	0	0	0	0	0
T21820	11	116367616	116371347	*	0	1	1	-0.00569961092989061	0.0130491206081056	-0.01997103577648	-0.0116551884859348	0	0	0	0	1	0.500587166453374	1	1
T21821	11	116510139	116528969	*	0	1	1	0.0202305293114772	-0.0133566670473552	-0.0558599871395286	-0.0685434129991508	0	0	0	0	0.37951275762439	1	1	1
T21822	11	116615128	116659127	*	1	1	1	0.416530621429691	0.445150592024162	0.673456034794799	0.669917169358569	1	1	1	1	3.70810770052515e-53	1.75633461967764e-35	7.5835244424403e-88	1.64456612147805e-271
T21823	11	116660083	116663136	*	0	1	1	0.0394554889799477	0.0162669284479216	0.00181641706875049	0.00799751221011867	1	0	0	0	0.000816229578516388	0.313745372735091	0.840962791498263	0.351982067181549
T21824	11	116683920	116684719	*	0	1	1	0.0136235632350198	0.0112223668491709	0.0103063571395151	0.00392716233296497	1	0	0	0	0.0760376887050257	0.306280356778046	0.348001163117113	0.507697116233859
T21825	11	116691419	116694022	*	0	1	1	0.00848168768008965	-0.0109867313427615	-0.010031477448688	-0.00150031077178545	0	0	0	0	0.444773866467793	1	1	1
T21826	11	116700422	116703788	*	0	1	1	0.0182853111597124	0.0137323990696179	0.00900691095650782	0.0113755795103262	1	0	0	1	0.056913121119254	0.316363946888609	0.506964245861244	0.121528906335705
T21827	11	116706467	116978886	*	1	1	1	-0.00135496701216916	0.50576405034735	0.598583401286421	0.263982428969117	0	1	1	1	0.824969756832872	1.7744730880481e-122	3.63974790514109e-196	4.64062237476947e-99
T21828	11	116988510	116989897	*	0	1	1	-0.00101351010167942	-0.00852716826827863	-0.00692270411926524	-0.00494711079019317	0	0	0	0	0.896451098142688	1	1	1
T21829	11	117006244	117009298	*	0	1	1	0.00292481297002156	0.0174807067378555	0.0203946367931736	0.0231723208406295	0	1	1	1	0	0.0695564480031063	0.0353539780875959	0.000146553584873262
T21830	11	117014328	117069327	*	1	1	1	0.475802775354309	0.932749168308045	0.997051967848718	0.898654063648241	1	1	1	1	2.88812307471176e-70	3.01519516470043e-168	1.93285066147108e-207	0
T21831	11	117070037	117283984	*	1	1	1	0.368953431679133	0.655358995220862	0.652541852734785	0.683151073845413	1	1	1	1	1.53175047808117e-63	3.03012158453743e-128	3.53481262999429e-139	0
T21832	11	117298489	117748201	*	0	1	1	0.144600213014401	0.112133137192247	-0.0619728459517214	-0.087268778785453	1	1	0	0	2.82469220291946e-11	0.000107700062720706	1	1
T21833	11	117771358	117800174	*	0	1	1	0.151040764409369	0.096281660270819	0.105397731598117	0.108662255678567	1	1	1	1	3.29095120970205e-09	0.00673185962645278	0.00239175339859485	3.31534155175027e-08
T21834	11	117843097	117849379	*	0	1	0	0.0394069431395254	0.038339631460267	0.0277816803561213	0.0171969841501853	1	1	0	0	0.026045541593144	0.12911385936871	0.268342168534436	0.203970224321264
T21835	11	117849521	117851986	*	0	1	0	0.0128453663224589	0.0170837884103798	0.0100325321467414	-0.00573617935665116	0	0	0	0	0.336978159866164	0.383029794788305	0.589435428316715	1
T21836	11	117852055	117854314	*	0	1	0	0.0274062283013271	0.00576685339210909	0.0131085854755475	0.0151184685053788	1	0	0	1	0.0164616602137672	0.670264536454547	0.413879972743912	0.0819491245356367
T21837	11	117854417	117856462	*	0	1	0	0.0240779845869804	0.0224662323067059	0.0301432726813146	0.0291525139816913	1	1	1	1	0.0302301332895758	0.154963531383564	0.0545164225816486	0.00117626898056425
T21838	11	117857063	117874000	*	1	1	1	0.136595865085288	0.0433640239733257	0.0754208812524175	0.0764080921679429	1	0	1	1	5.68157703754376e-08	0.233449715262321	0.0300524090699035	7.70443074085478e-05
T21839	11	117886487	117992605	*	0	1	1	0.0530251430396001	-0.0532970728478038	-0.0432620166169319	-0.0351411402666061	1	0	0	0	0.0624720818503653	1	1	1
T21840	11	118004092	118023603	*	0	1	1	0.0930131956174123	0.114401749214152	0.0494805060907833	0.0949895614774465	1	1	1	1	2.45809236478786e-05	0.000176444747610171	0.109389411524562	4.24582507308899e-08
T21841	11	118032666	118047388	*	0	1	1	0.0179253043077751	0.0250153199744429	-0.0535274180884518	-0.0247835958429818	0	0	0	0	0.385343147982228	0.406699743588952	1	1
T21842	11	118064455	118095809	*	0	1	1	0.0378395625262111	-0.0214748105369808	-0.0116593953386978	-0.0693763717983777	1	0	0	0	0.197662379085692	1	0.97314377866821	1
T21843	11	118097409	118123526	*	1	1	1	0.144080730228404	-0.109563092493248	0.0857521668538009	-0.0439136007340825	1	0	1	0	3.91984846991397e-07	1	0.0267774851993729	1
T21844	11	118124118	118135251	*	0	1	1	-0.0147206702376387	-0.0755716763772636	0.0130885875052241	-0.0448005228948968	0	0	0	0	1	1	0.657501061730683	1
T21845	11	118175260	118186890	*	0	1	1	-0.0188039955332859	-0.0474135107328255	-0.0824206757584872	-0.0509280412814829	0	0	0	0	1	1	1	1
T21846	11	118193504	118193798	*	0	1	1	0.00127199460542351	0.00434045271217277	0.00194548690265357	0.00123590798111019	0	0	0	0	0	0	0	0
T21847	11	118206363	118207349	*	0	1	1	-0.00969914058651664	-0.0212860758400837	-0.0240298421726739	-0.00735986304309672	0	0	0	0	1	1	1	1
T21848	11	118209669	118213459	*	0	1	1	0.00472245354419133	0.00238696713409408	-0.0201174017361108	-0.0162380954650616	0	0	0	0	0.682946545767146	0.806194043816584	1	1
T21849	11	118215059	118225876	*	0	1	1	0.0140995490156538	-0.0376997288270506	-0.0192973637920414	-0.0261583749034865	0	0	0	0	0.519131329914364	1	1	1
T21850	11	118229727	118302211	*	1	1	1	0.437701612613394	0.621155727729344	0.844358396455401	0.822453076482494	1	1	1	1	1.84202376950336e-69	4.09600845696432e-85	3.93333740502696e-179	0
T21851	11	118303836	118474726	*	1	1	1	0.364190873986227	0.926005971412858	1.07202216949835	0.825467498837581	1	1	1	1	4.87772322928326e-73	0	0	0
T21852	11	118477155	118550399	*	1	1	1	0.421971198713038	0.523893380765454	0.433302068463637	0.543491705569485	1	1	1	1	2.86733453020031e-52	1.19267869501976e-46	1.26410394500358e-33	4.93256137220893e-158
T21853	11	118558748	118561309	*	0	1	1	0.0836767955113629	9.89289598131844e-05	0.038800971787275	0.062774646271208	1	0	1	1	6.94586453038835e-09	0.880740902266298	0.033440933999351	2.69552770468712e-08
T21854	11	118573051	118573156	*	0	1	1	-0.00369883399281556	-0.00610069075347143	-0.00486214215999531	-0.00348962516060372	0	0	0	0	0	0	0	0
T21855	11	118575316	118664171	*	1	1	1	0.498634049890636	0.828377002686635	1.0881523328182	0.847614011520227	1	1	1	1	1.75437263855292e-94	2.13162375840943e-165	0	0
T21856	11	118692604	118692793	*	0	1	1	0.000394455725482401	-0.00186919487599965	-0.00268040548725987	-0.00231109861902966	0	0	0	0	0	0	0	0
T21857	11	118704555	118705265	*	0	1	1	-0.0162113062435474	-0.0211549557273186	-0.00715116994252405	-0.0182365262052592	0	0	0	0	1	1	1	1
T21858	11	118706719	118706819	*	0	1	1	-0.00312523423525378	-0.00414314854016619	-0.00243726411234125	-0.00113067167902727	0	0	0	0	0	0	0	0
T21859	11	118754475	118829269	*	1	1	1	0.471940929765045	0.395031448129234	0.322474810669734	0.487147596975982	1	1	1	1	6.02014793817122e-66	5.31607766747062e-27	3.19409808684288e-19	1.41763781391398e-127
T21860	11	118841208	118841305	*	0	1	1	-0.00341241599706128	-0.00403756047632662	0.00119537166685251	-0.00231109861902966	0	0	0	0	0	0	0	0
T21861	11	118842417	118852001	*	0	1	1	0.176133366032699	0.09093015228443	0.105500037922191	0.259153335149337	1	1	1	1	5.4179722311692e-15	0.00247924020083463	0.00038530097300823	4.48677940630683e-43
T21862	11	118861676	118862246	*	0	1	1	0.0139300907210582	0.0302655912301812	0.0201165809738601	0.0184071704576106	1	1	1	1	0.0547991590332576	0.00555535439822138	0.0522801348488273	0.002475497084685
T21863	11	118862753	118863848	*	0	1	1	0.0357363559954525	-0.00556132598441613	0.0356142993477905	0.0712470206685504	1	0	1	1	0.000353222860239816	1	0.00843708993684635	3.68681538909253e-13
T21864	11	118863921	118864652	*	0	1	1	0.0290020225372146	0.0222275835179753	0.033160988964179	0.0543917289465336	1	1	1	1	0.00466949853670503	0.116728830354219	0.0199838718193084	7.61036799081457e-09
T21865	11	118864747	118901726	*	1	1	1	1.08684837973748	1.04991380984162	1.26038670051905	1.39251282361604	1	1	1	1	0	3.24690119219864e-194	3.75032852362277e-305	0
T21866	11	118914127	118989925	*	1	1	1	1.52249511757396	1.37370062555676	1.49928875502542	1.53321506915836	1	1	1	1	0	0	0	0
T21867	11	118991326	119006752	*	1	1	1	0.410480777608127	0.392220311732171	0.409778240126618	0.649102297814512	1	1	1	1	2.88505232308078e-55	6.14676475082423e-30	8.47667757212651e-33	1.18594041721839e-210
T21868	11	119019722	119033360	*	0	1	1	0.0333157001262751	0.0504671604619909	0.00493021669145351	0.00557048960842545	1	1	0	0	0.124730411045598	0.0995209369638114	0.77958904145971	0.684880492004462
T21869	11	119037277	119054725	*	0	1	1	0.158771694368129	0.080933570750572	0.0886364361058717	0.106953091306401	1	1	1	1	4.05879111166967e-11	0.0150204026758178	0.00654096707328732	7.96868420244261e-09
T21870	11	119056166	119067479	*	0	1	1	0.080213260432844	0.116387614984685	0.0497316923075005	0.101148355003036	1	1	1	1	1.86920209770128e-05	8.77052439338261e-06	0.0541239284814751	4.10826850938071e-11
T21871	11	119075926	119192525	*	1	1	1	0.23004479704583	0.469119210648419	0.540046332221402	0.414228917822062	1	1	1	1	3.51592633257545e-22	2.83369536298643e-56	1.55687241331145e-82	1.36302384287033e-140
T21872	11	119194003	119194119	*	0	1	1	-0.00156376628308798	0.00226718301022809	-0.000247824545036921	0.00251723553178311	0	0	0	0	0	0	0	0
T21873	11	119204526	119208925	*	1	1	1	0.301614490398656	0.199131813494059	0.221770620606386	0.352034833231003	1	1	1	1	1.1263895554321e-46	1.92563801072287e-15	4.22111520829328e-18	8.72938073292406e-86
T21874	11	119209652	119217383	*	0	1	1	0.118788893132058	0.0964459410412767	0.072138132344507	0.137529199996669	1	1	1	1	3.58200464895826e-13	4.45674802353762e-06	0.000414337605608023	7.37258026487807e-23
T21875	11	119225126	119397374	*	1	1	1	0.237058413371586	0.168184474523832	0.124892578078835	0.132296949803682	1	1	1	1	5.3341763269855e-22	3.55087865535244e-07	9.8541415412992e-05	8.2440235912764e-13
T21876	11	119473587	119475018	*	0	1	1	0.00146272260014482	0.00506308740976202	-3.83511245959866e-05	-0.005719275352214	0	0	0	0	0.793232847180639	0.666153254665343	0.930182869569481	1
T21877	11	119479135	119599794	*	0	1	1	0.166016065232161	0.15534226148905	-0.0139405718651102	0.00301824197024155	1	1	0	0	4.58200194004583e-09	5.16385572905752e-05	0.994633349372204	0.800370278301674
T21878	11	119600293	119610333	*	0	1	1	0.00472769204925256	-0.00401500795755335	0.00472767506123974	0.000804514320657119	0	0	0	0	0.696861734828818	0.928475577214982	0.77958904145971	0.864265060951842
T21879	11	119692013	119692838	*	0	1	1	-0.00414154592080219	-0.0119153554531359	-0.0120634422563053	-0.00805564237427205	0	0	0	0	1	1	1	1
T21880	11	119858663	119865746	*	0	1	1	0.0057091030985693	0.00131132765958433	-0.00108019793570236	-0.00881195816904292	0	0	0	0	0.63374341184936	0.838203565349091	0.912811705974674	1
T21881	11	119879313	119882867	*	0	1	1	0.0136687521961983	0.0410306552491405	0.0044503740512216	0.00548406861193575	1	1	0	0	0.18725949742285	0.00725331213275731	0.736097452119	0.489797915938012
T21882	11	119981983	120056237	*	0	1	1	-0.00967772861366053	-0.0663921683811069	-0.058018581760104	-0.103425670247406	0	0	0	0	0.935132677605062	1	1	1
T21883	11	120080726	120101041	*	1	1	1	0.135275734594374	0.163676612030401	0.126116342069332	0.225590252077109	1	1	1	1	6.58937015139929e-10	4.89896559816463e-08	2.00333933750672e-05	2.22842714126001e-34
T21884	11	120107349	120190653	*	0	1	1	0.274589967320663	0.0307748907776592	0.0410280676210413	0.150894370271357	1	0	0	1	2.71976871568835e-23	0.440771344363113	0.296481139060619	6.63997881048879e-13
T21885	11	120195838	120204391	*	1	1	1	0.0163662188465065	-0.00353944463346806	0.0250149679949801	0.0389949001052696	0	0	0	1	0.467374585150243	0.893720597421881	0.452526685421529	0.0349491076480078
T21886	11	120205726	120360645	*	1	1	1	-0.023693914423309	0.357660407015782	0.533971594519663	0.15850874201021	0	1	1	1	1	8.63035609000319e-44	3.79713192405823e-112	6.65879530919086e-26
T21887	11	120382468	120859613	*	0	1	1	0.138886627076704	0.121985404502574	-0.0321576361911713	-0.0891463257483674	1	1	0	0	1.32323123550871e-10	1.92514656225448e-05	1	1
T21888	11	120894781	120961484	*	0	1	1	-0.067372819290899	-0.00538649661928692	0.0366771272613589	0.0235932162499273	0	0	0	0	1	0.89305304329531	0.340403908105955	0.274996283707128
T21889	11	120971882	121062202	*	0	1	1	-0.0123613430758449	0.0427764432724782	-0.034841915442373	-0.0544179285435393	0	0	0	0	0.965014123087278	0.300741177897711	1	1
T21890	11	121109013	121109397	*	0	1	1	0.000686189907008716	0.00452292169520652	0.00338095299984347	0.00133490205458874	0	0	0	0	0	0	0	0
T21891	11	121120979	121121687	*	0	1	1	-0.000186691845472001	0.00908332046240554	0.0122188444779921	-0.00220068367929605	0	0	0	0	0.92667120021844	0.406699743588952	0.262004272515722	0
T21892	11	121162925	121179524	*	1	1	1	0.04400664839787	0.0156014644152759	0.100379099392473	0.097179384065001	1	0	1	1	0.107532386535246	0.627880614498057	0.00533834336176765	1.65159663327085e-06
T21893	11	121232559	121233574	*	0	1	1	-0.00962633950201119	-0.0144420654601621	-0.00557528561291888	-0.00454828960589831	0	0	0	0	0	0	1	1
T21894	11	121297354	121298125	*	0	1	1	0.00321956403785522	0.00452292169520652	0.00144457838830817	-0.00113067167902727	0	0	0	0	0	0	0	0
T21895	11	121318040	121504402	*	0	1	1	-0.0311718257773403	-0.0638486770231964	-0.0804766191290883	-0.154381441663122	0	0	0	0	1	1	1	1
T21896	11	121875063	121875159	*	0	1	1	0	0.00217208711184582	-1.72120140261779e-17	0.00123590798111019	0	0	0	0	0	0	0	0
T21897	11	121899063	121987031	*	0	1	1	-0.0874509475943576	-0.117622719217136	-0.116343561603308	-0.15806055244121	0	0	0	0	1	1	1	1
T21898	11	122017229	122017301	*	0	1	1	-0.000291771677664385	0.00226718301022809	-0.00219331144769063	-0.00118424618294294	0	0	0	0	0	0	0	0
T21899	11	122022937	122023016	*	0	1	1	0.00127199460542351	0.00217208711184582	-1.72120140261779e-17	6.09544482999037e-17	0	0	0	0	0	0	0	0
T21900	11	122026130	122293579	*	0	1	1	-0.0718098741506577	-0.0526846812753184	-0.0691600041282457	-0.166665829128656	0	0	0	0	1	1	1	1
T21901	11	122319918	122320039	*	0	1	1	-0.00312523423525378	-0.00414314854016619	-0.000494824154269015	0.000103153222514214	0	0	0	0	0	0	0	0
T21902	11	122322182	122322307	*	0	1	1	-0.00156376628308798	-0.00207326970194498	-0.00219331144769063	0.00128548669970862	0	0	0	0	0	0	0	0
T21903	11	122449913	122450015	*	0	1	1	-0.000291771677664385	-0.00207326970194498	-0.00219331144769063	-0.00118424618294294	0	0	0	0	0	0	0	0
T21904	11	122484152	122485194	*	0	1	1	0.00856980226621599	0.0065928005334277	0.00750374868774046	0.00251723553178311	0	0	0	0	0	0	0	0
T21905	11	122489559	122489982	*	0	1	1	-0.000582766126958332	-0.0019710614283203	-0.0043827510149949	-0.00236657966013742	0	0	0	0	0	0	0	0
T21906	11	122526383	122685181	*	0	1	1	0.0416486909583382	0.0552941889196837	0.026861969483501	-0.0744381432956474	1	1	0	0	0.156006086858581	0.162099912910509	0.463653747139718	1
T21907	11	122709208	122743347	*	0	1	1	-0.0606937033634508	-0.0249676758751834	-0.0637682497664877	-0.106549338180076	0	0	0	0	1	1	1	1
T21908	11	122753391	122830506	*	0	1	1	-0.102082382081563	-0.12210865164551	-0.134252835471535	-0.180473863853728	0	0	0	0	1	1	1	1
T21909	11	122831035	122831794	*	0	1	1	-0.00385815103315936	-0.00771493219455477	-0.0137742231916443	-0.00443109363392274	0	0	0	0	1	1	1	1
T21910	11	122848278	122852428	*	0	1	1	0.0204364390914513	0.0347549501251625	0.00685171277603739	0.0102101863351144	1	1	0	1	0.040218040338218	0.0156634114768762	0.617826365334339	0.176632987086596
T21911	11	122888346	122889369	*	0	1	1	0.00892303340932568	0.0068541234728555	0.00287733814038085	0.0075406419416645	0	0	0	1	0.206077607709907	0.50193995945099	0.77958904145971	0.169881654850764
T21912	11	122906575	122906932	*	0	1	1	-0.00652392081255481	-0.00382744080559076	-0.00704004767502498	-0.000971003941913811	0	0	0	0	0	0	0	1
T21913	11	122920495	122921061	*	0	1	1	0.00107623039017986	-0.00166648010177772	0.00069943262535133	0.013626255137063	0	0	0	1	0.823698172517298	1	0.918537238139991	0.025287420106855
T21914	11	122921869	122922109	*	0	1	1	0.00634479827310903	0.00650510953155947	0.0135547544440692	0.0231327035993244	0	0	0	1	0	0	0	3.83032321986868e-06
T21915	11	122924324	123098985	*	1	1	1	0.71831325136739	0.751066252637176	0.846439129919391	0.923313470877748	1	1	1	1	1.53981052123107e-219	3.58283414933777e-141	7.02512883281643e-200	0
T21916	11	123172098	123172231	*	0	1	1	0.00381142414226253	0.00434045271217277	0.0116274071611021	0.00615877903448315	0	0	0	0	0	0	0	0
T21917	11	123184382	123185478	*	0	1	1	0.00736842009245835	-0.00382744080559076	0.00455113675726659	0.0027056899248874	0	0	0	0	0.321246656487148	0	0.676460837032955	0.657631512660908
T21918	11	123210882	123211422	*	0	1	1	0.00515219325137391	-0.00393232515314439	0.000946991114709599	0.00143324589276933	0	0	0	0	0.451128513984422	0	0	0.809982271384533
T21919	11	123252148	123252220	*	0	1	1	0.00507886632796731	-1.14162661723272e-16	0.00194548690265357	6.09544482999037e-17	0	0	0	0	0	0	0	0
T21920	11	123301058	123306427	*	0	1	1	-0.000420150987032564	0.029515260670512	0.0181458337496709	-0.00906576344027637	0	1	0	0	0.855338177142886	0.154963531383564	0.378166579403426	1
T21921	11	123325106	123331118	*	0	1	1	0.0135722658243825	-0.0115523053333025	-0.0314746306547507	-0.0219632656152953	0	0	0	0	0.402844341776451	1	1	1
T21922	11	123396344	123498482	*	0	1	1	0.0635911696444039	0.0561084404158098	-0.042021105757532	-0.0443101414915509	1	1	0	0	0.0329386879717973	0.174675517841833	1	1
T21923	11	123499895	123525952	*	0	1	1	0.0333245446930323	0.0387362814255307	0.000199852050472171	-0.0394410217392999	1	0	0	0	0.199373024763454	0.289802205114612	0.852122329356894	1
T21924	11	123539207	123542345	*	0	1	1	0.00407276006623168	-0.0118419607868083	0.00794270111591126	-0.00567746082476572	0	0	0	0	0.684496931894393	1	0.656933437656227	1
T21925	11	123579381	123579478	*	0	1	1	0	-1.14162661723272e-16	0.00194548690265357	0.00123590798111019	0	0	0	0	0	0	0	0
T21926	11	123594324	123613323	*	1	1	1	0.279577391292508	0.352376914117843	0.464841698731207	0.486169053434238	1	1	1	1	1.23953383062729e-25	1.06719534658562e-22	1.29825652710943e-38	3.04221973441687e-118
T21927	11	123624196	123625253	*	0	1	1	0.0061129598900079	0.00049079708706144	0.0064725124376183	0.0112135028841595	0	0	0	1	0.403972683182854	0.911351245898396	0.554140917819468	0.0602680039226408
T21928	11	123634635	123634797	*	0	1	1	-0.000291771677664385	9.88174099011191e-05	-0.000247824545036921	5.1661798167086e-05	0	0	0	0	0	0	0	0
T21929	11	123676043	123677095	*	0	1	1	-0.00105265735535653	0.00292404102299675	0.00761752372004755	0.000408570660046953	0	0	0	0	0.950088086940828	0.779177938618028	0.544505813303018	0.936351265973909
T21930	11	123711714	123712584	*	0	1	1	0.000785311338682364	-0.00804852320359547	0.000452692119452937	-0.000918130402332974	0	0	0	0	0.840937800078479	0	0.922804476421351	1
T21931	11	123732530	123733229	*	0	1	1	0.00700833431405004	0.00883380509418431	0.00917200342907444	0.000103153222514214	0	0	0	0	0.232519562688907	0	0	0
T21932	11	123740407	123740617	*	0	1	0	-0.000291771677664385	9.88174099011191e-05	0.00169461541303538	-0.00118424618294294	0	0	0	0	0	0	0	0
T21933	11	123753633	123756349	*	0	1	1	0.0146471499209292	0.00869362673241802	0.00127451756761784	-0.0106559559581801	0	0	0	0	0.267416151340721	0.619511374460728	0.853294273608649	1
T21934	11	123777109	123778183	*	0	1	1	0.00397216116745991	0.00719852454946899	-0.00195972680494765	-0.000812901748030547	0	0	0	0	0.608738877178382	0.558518472301689	1	1
T21935	11	123810250	123811344	*	0	1	1	-0.00483692913533484	-0.00566848235234737	-0.00388408365389568	-0.00695102418428847	0	0	0	0	1	1	1	1
T21936	11	123813492	123814580	*	0	1	1	0.00670908474999999	0.00461369983603926	0.00312872778744514	0.00261177243434342	0	0	0	0	0.29791543296771	0	0	0
T21937	11	123847368	123848488	*	0	1	1	0.00551997976786655	-0.00577599522478954	-0.00557528561291888	0.0015795564063626	0	0	0	0	0.491213410331254	1	1	0.809982271384533
T21938	11	123864870	123865868	*	0	1	1	-0.00145111714486937	0.0176178991032387	0.00455113675726659	-0.00220068367929605	0	1	0	0	1	0.109369946580067	0.676460837032955	0
T21939	11	123880362	123880719	*	0	1	1	0.00381142414226253	0.00650510953155947	0.00582732940330306	0.00123590798111019	0	0	0	0	0	0	0	0
T21940	11	123886282	123887217	*	0	1	1	0.00127199460542351	0.00866607023537248	0.00776370401483827	0.00493116145210837	0	0	0	0	0	0	0	0
T21941	11	123893720	123894655	*	0	1	1	-0.00242987795884854	0.0068541234728555	0.00480468542334797	0.000205628310394487	0	0	0	0	0	0.50193995945099	0.644335985458738	0
T21942	11	123900297	123901341	*	0	1	1	-0.00259822422997841	0.00515207470726157	-0.00220106562157827	-0.000760544941418783	0	0	0	0	1	0.668882656484673	1	1
T21943	11	123908773	123909717	*	0	1	1	0.0064106276604931	0.00900042507928989	-0.000986365005882998	0.00143324589276933	0	0	0	0	0.355947981391911	0.380967644882619	0	0.809982271384533
T21944	11	123925577	123926414	*	0	1	1	-0.000186691845472001	0.00264440329720008	0.00069943262535133	0.00148217597265868	0	0	0	0	0.92667120021844	0.779177938618028	0.918537238139991	0.809982271384533
T21945	11	123964289	123965239	*	0	1	1	0.0127088102125516	0.00719852454946899	0.00952413104319449	0.00648554641314658	1	0	0	0	0.149542436392898	0.558518472301689	0.452781600104508	0.338658207733479
T21946	11	123975807	123976675	*	0	1	1	0.0151781765518872	0.0068541234728555	0.00865041795264772	0.00632323225085561	1	0	0	0	0.0381547554140214	0.50193995945099	0.400280572195728	0.247649453229472
T21947	11	123985723	124018428	*	1	1	1	0.234254586074357	0.128218337302749	0.290564882498585	0.305320133958755	1	1	1	1	7.27676571356971e-17	0.00101301877650408	1.31706000508334e-15	4.32505643926412e-48
T21948	11	124029128	124030063	*	0	1	1	0.00426600140300211	0.00283113748444506	-0.00557528561291888	0.00644516612261708	0	0	0	0	0.57818878100289	0.779177938618028	1	0.320066178649322
T21949	11	124041123	124455999	*	1	1	1	-0.0145439066626646	0.164780476837811	0.325538065971573	0.206120409377555	0	1	1	1	1	2.64165188550298e-17	1.49511459269846e-75	2.10094305269965e-82
T21950	11	124456231	124456708	*	0	1	0	0.00213577262323738	0.0137323990696179	0.00710614760284496	0.000509050994380101	0	0	0	0	0.748295086815958	0.316363946888609	0.593562141923719	0.919806631007711
T21951	11	124456795	124457268	*	0	1	0	-0.00919024300017814	-0.00545452435033574	0.00900691095650782	-0.00314926877008864	0	0	0	0	1	1	0.506964245861244	1
T21952	11	124457517	124458331	*	0	1	0	-0.00483692913533484	0.0157044229073608	0.0152264300329711	0.000408570660046953	0	0	0	0	1	0.217193813186142	0.228989468929424	0.936351265973909
T21953	11	124467394	124469046	*	0	1	0	-0.00224997545425097	-9.21343196878684e-05	-0.0259452831403874	0.00343544296295837	0	0	0	0	0.941751579289736	0.888443753796283	1	0.688295945319047
T21954	11	124470107	124471270	*	0	1	0	-0.0146944266831078	-0.00219562813182681	-0.00692270411926524	0.00343544296295837	0	0	0	0	1	0.947674599350589	1	0.688295945319047
T21955	11	124471480	124472134	*	0	1	1	-0.00483692913533484	0.00719852454946899	-0.00388408365389568	0.0125124895561274	0	0	0	1	1	0.558518472301689	1	0.0690146893386427
T21956	11	124474806	124475295	*	0	1	0	-0.000476111402463377	-0.00588386638420884	0.000452692119452937	-0.000918130402332974	0	0	0	0	0.934122356999698	1	0.922804476421351	1
T21957	11	124475494	124476418	*	0	1	0	-0.00179872030338941	-0.0113320996073302	-0.011264904759875	0.0031661958567848	0	0	0	0	0.944239946290163	1	1	0.687468854388255
T21958	11	124481386	124490252	*	0	1	1	-0.00466576351145395	0.0110182129101192	0.0368890344639661	0.0453931233559279	0	0	0	1	0.916373995890816	0.662768896665681	0.235945446448375	0.00729101703718458
T21959	11	124492123	124567414	*	1	1	1	0.420882855101634	0.351713597396155	0.574392512155534	0.678350852544252	1	1	1	1	5.40479979679249e-62	1.66019920512328e-25	7.06690833571145e-75	0
T21960	11	124609742	124704383	*	1	1	1	0.157312422691988	0.212847896598894	0.259028026974655	0.326884073884145	1	1	1	1	2.92234534323251e-09	6.95618795037963e-10	2.52984163188676e-15	6.56282063059875e-69
T21961	11	124712964	124713043	*	0	1	1	0	-1.14162661723272e-16	-1.72120140261779e-17	6.09544482999037e-17	0	0	0	0	0	0	0	0
T21962	11	124735282	124751366	*	0	1	1	0.0509796451838038	0.0485437869317219	-0.00310882537259683	0.0210775441490389	1	1	0	1	0.0149509084690662	0.103576315420968	0.918537238139991	0.188807595594236
T21963	11	124753587	124768396	*	0	1	1	0.0286204981352587	0.00224385802513312	-0.0578019734237876	-0.0187017268782315	1	0	0	0	0.171657369998923	0.809237159373008	1	1
T21964	11	124789089	124806308	*	0	1	1	0.0223408301485471	0.0196333943993811	0.0139518581489931	-0.0347551157699488	0	0	0	0	0.329971190186925	0.526381335685904	0.630551714046952	1
T21965	11	124823123	124911385	*	1	1	1	0.0326896195476249	0.0351631799503881	0.138261203347918	0.136641658861127	0	0	1	1	0.23524148431119	0.342751119829153	2.39046200115663e-05	5.1963371726019e-13
T21966	11	124915617	124918743	*	0	1	0	-0.00878528783534618	0.0241618825807961	0.0360131737974106	0.0214532125543276	0	0	1	1	1	0.303147724259335	0.120230989396663	0.0883989766406934
T21967	11	124918798	124920359	*	0	1	0	0.00572754701444203	0.0102156331648944	0.0123284425771452	0.00810899542139857	0	0	0	0	0.580521067824169	0.533350903216071	0.465378740621633	0.373817778705578
T21968	11	124932963	124960411	*	0	1	1	0.235502164457819	0.228840762760751	0.226724674490373	0.351500426224983	1	1	1	1	8.25911725613786e-19	1.62355481717036e-10	1.36934182308016e-10	1.71739104525246e-63
T21969	11	124960523	124981659	*	1	1	1	0.121989256031831	0.155407619374375	0.204484026401207	0.302995210404914	1	1	1	1	9.15544617907445e-06	3.15175150079775e-05	1.7806131189769e-08	7.46814977856507e-47
T21970	11	124983057	124996677	*	0	1	1	-0.0108732829625335	-0.0351650435429325	0.00850542349805465	-0.0119306582497746	0	0	0	0	0.986468534219226	1	0.732500018230666	1
T21971	11	125002743	125009483	*	0	1	1	0.00796753802345059	-0.0272276746864709	-0.00333894441326663	-0.0330337898287606	0	0	0	0	0.603912730677753	1	0.926074602205924	1
T21972	11	125028357	125034505	*	0	1	1	0.0179516431921718	-0.00740018714604288	-0.00447678321974399	-0.000990669395767644	0	0	0	0	0.287355094619665	0.998938968556683	0.957480313994294	0.947478757831843
T21973	11	125034583	125303285	*	0	1	1	0.110260399400703	0.127515143171612	-0.0498908528984236	-0.0480757955183509	1	1	0	0	8.46781460477634e-06	8.43075129273893e-05	1	1
T21974	11	125314923	125369424	*	1	1	1	0.037781236931261	-0.0216260368990478	0.0168086022553644	-0.0100972536752484	0	0	0	0	0.20193909202779	1	0.614870001874902	1
T21975	11	125416722	125418121	*	1	0	0	0.0011703955596342	-0.0105314852952203	0.0189602787962774	-0.00368762094887246	0	0	0	0	0.802874551744214	1	0.293309086077175	1
T21976	11	125438722	125556721	*	1	1	1	0.634019024337778	0.986109005713082	1.24466465629048	1.0849872879958	1	1	1	1	7.548837591869e-207	0	0	0
T21977	11	125616188	125619762	*	0	1	1	0.0191878567100428	0.0288989917687015	0.00296803608348077	-0.00265104830275789	1	1	0	0	0.108984519227384	0.0917248506000624	0.800712976186374	1
T21978	11	125646008	125648714	*	0	1	1	0.00268727512007369	0.0103732096871869	-0.00315295071141652	0.00224379611949099	0	0	0	0	0.73455881134498	0.538176388555022	0.985112904199401	0.787173001045123
T21979	11	125658006	125661495	*	0	1	1	-4.14591449726574e-05	0.0276439526796476	-0.0156130926415807	-0.00887510959862697	0	1	0	0	0.840937800078479	0.198037928965118	1	1
T21980	11	125703211	125709964	*	0	1	1	-0.0141715901576908	0.00506842586794866	-0.0140642405263723	-0.0252378669799583	0	0	0	0	1	0.769750852938646	1	1
T21981	11	125742926	125744423	*	0	1	1	-0.0162792377430121	-0.014174191112162	-0.0233388463126493	-0.00938757578524472	0	0	0	0	1	1	1	1
T21982	11	125753509	125773140	*	1	1	1	0.338528537976524	0.235500404197996	0.388955033743748	0.514592066767432	1	1	1	1	2.49498633467084e-34	2.34389658202432e-10	8.96762920401431e-27	1.03587694560107e-132
T21983	11	125773142	125808811	*	0	1	1	0.0289925967921993	-0.0785874609393842	-0.0516563394874573	-0.0701209406875463	0	0	0	0	0.316815064509305	1	1	1
T21984	11	125809107	125813597	*	0	1	1	0.0086854940215517	0.0113731403377638	-0.0172630657638496	-0.00775260465613664	0	0	0	0	0.514412114652252	0.563227600242202	1	1
T21985	11	125820011	125933230	*	0	1	1	-0.0989667954367643	-0.177175208271831	-0.157115829268294	-0.204790823114886	0	0	0	0	1	1	1	1
T21986	11	125937434	125938496	*	0	1	1	-0.0164749979750659	-0.0210242634618495	-0.014929900418971	-0.013282851112489	0	0	0	0	1	1	1	1
T21987	11	125970400	125972308	*	0	1	1	-0.0153412077722905	0.00770667515636871	-0.0168041607918674	-0.00292604271560167	0	0	0	0	1	0.595319316398859	1	1
T21988	11	126030609	126045930	*	0	1	1	0.089331504397281	0.0646485457676864	0.0761251760843013	0.259750058814233	1	1	1	1	4.81145185383564e-05	0.0367649587943404	0.0120497441083652	1.20588703442126e-42
T21989	11	126049392	126049593	*	0	1	1	0.00700833431405004	-0.0019710614283203	0.00338095299984347	0.00133490205458874	0	0	0	0	0.232519562688907	0	0	0
T21990	11	126054122	126149121	*	1	1	1	0.804819367295833	1.10644430705552	1.14225792957214	1.16914450180824	1	1	1	1	7.07265261460067e-240	1.14608086706277e-282	0	0
T21991	11	126151552	126151649	*	0	1	1	0.0101335685493039	0.00866607023537248	0.00969706013543086	0.0243301984603077	0	0	0	1	0	0	0	1.89284618943216e-06
T21992	11	126152522	126875953	*	1	1	1	0.263514384101514	0.222535876986173	0.200825284070623	0.210643072205975	1	1	1	1	3.6177989104122e-58	1.89179657172344e-25	4.20446328562661e-23	5.84858684143637e-70
T21993	11	126891649	126923448	*	0	1	1	-0.00637396829945968	0.0343686708998201	-0.0205138578024775	-0.0560746134019596	0	0	0	0	0.912909619694669	0.370863162818877	1	1
T21994	11	126936897	126971215	*	0	1	1	0.0499362038543071	0.0318475081057521	-0.0084480434889436	-0.0519042730529461	1	0	0	0	0.0628047394321078	0.393484895945113	0.949665769520588	1
T21995	11	126989221	127009630	*	0	1	1	-0.0299366187319204	-0.0291036973954108	-0.0412801387628328	-0.0321956300321385	0	0	0	0	1	1	1	1
T21996	11	127060664	127093344	*	0	1	1	-0.0252162299246784	0.0415743756371958	-0.0232807334795087	-0.0494770077071852	0	0	0	0	1	0.280241406737103	1	1
T21997	11	127140957	127206928	*	0	1	1	-0.105401400181358	-0.104472523181882	-0.15595825487607	-0.184466109679901	0	0	0	0	1	1	1	1
T21998	11	127275923	127276227	*	0	1	1	0.00254246810829548	0.00217208711184582	0.00388792686072597	0.00123590798111019	0	0	0	0	0	0	0	0
T21999	11	127277746	127278043	*	0	1	1	-0.00934825721062161	-0.0102168888039225	-0.00340500218918554	0.000307431929864693	0	0	0	0	0	0	1	0.955341999744639
T22000	11	127527463	127527772	*	0	1	1	0.00127199460542351	0.00866607023537248	0.00194548690265357	0.00370148171472615	0	0	0	0	0	0	0	0
T22001	11	127810808	127811549	*	0	1	1	0.000686189907008716	0.00452292169520652	0.00724465614610721	0.00379219937434578	0	0	0	0	0	0	0	0
T22002	11	128050322	128053449	*	0	1	1	0.00485833425911274	-0.0105314852952203	0.0022375800260228	-0.00368762094887246	0	0	0	0	0.6361679902099	1	0.826720237457562	1
T22003	11	128078724	128111334	*	0	1	1	-0.0272404022005086	-0.0962021361573524	-0.0560511857159088	-0.0250663845407744	0	0	0	0	1	1	1	1
T22004	11	128328656	128457453	*	0	1	1	-0.0166849195985661	-0.047040690181703	-0.0489668373540551	-0.11998587512282	0	0	0	0	1	1	1	1
T22005	11	128484235	128485131	*	0	1	1	-0.000186691845472001	0.00049079708706144	-0.00123091440031995	-0.00220068367929605	0	0	0	0	0.92667120021844	0.911351245898396	1	0
T22006	11	128485762	128491701	*	0	1	1	0.020941775766715	0.00925199360995364	-0.00222308353241528	0.00629080277277697	1	0	0	0	0.152181374819941	0.622537658541853	0.933773264818806	0.559152001618056
T22007	11	128499548	128683162	*	0	1	1	0.0486853126333529	0.0203628538142132	-0.0387828653285347	-0.0933890434868855	1	0	0	0	0.0872180633707069	0.552901848053617	1	1
T22008	11	128706210	128737268	*	0	1	1	-0.0137563999332844	-0.00848734125872321	-0.0656548208954786	-0.0533888356812665	0	0	0	0	1	0.943019342593144	1	1
T22009	11	128750220	128750563	*	0	1	1	-0.00341241599706128	-0.00620964758817273	-0.00656833234798593	-0.00231109861902966	0	0	0	0	0	0	0	0
T22010	11	128761251	128790930	*	0	1	1	-0.0297974877320539	-0.0224334264685724	-0.101375127541191	-0.0573786458805156	0	0	0	0	1	1	1	1
T22011	11	128804626	128813040	*	0	1	1	0.0330358777014857	0.0248808097287132	0.0229192890205049	0.00462515313953665	1	1	1	0	0.00882754230938308	0.162234963268631	0.194640151304912	0.61458210003672
T22012	11	128834955	129149219	*	0	1	1	-0.255862603634477	-0.25019836674559	-0.2634485689609	-0.326989709646682	0	0	0	0	1	1	1	1
T22013	11	129165181	129166376	*	0	1	1	0.000785311338682364	0.000587977718581967	-0.00147465516351424	0.000307431929864693	0	0	0	0	0.840937800078479	0.901221446359848	1	0.955341999744639
T22014	11	129245835	129322171	*	0	1	1	-0.0126054959461475	0.0201747250808939	-0.10039153087365	-0.0708053214355368	0	0	0	0	0.968691906082092	0.577071882497286	1	1
T22015	11	129407764	129408009	*	0	1	1	0.00224765785917469	0.00226718301022809	-0.000247824545036921	-0.00118424618294294	0	0	0	0	0	0	0	0
T22016	11	129657959	129658085	*	0	1	1	0	0.00217208711184582	-1.72120140261779e-17	0.00123590798111019	0	0	0	0	0	0	0	0
T22017	11	129685714	129766119	*	1	1	1	0.212757976341269	0.426807840455753	0.453283625252558	0.463358124164189	1	1	1	1	8.72658914686335e-15	7.62658404511253e-34	1.03477483165067e-40	7.77981156254207e-127
T22018	11	129768920	129874319	*	1	1	1	0.334305535466601	0.263671981896269	0.418832251937839	0.537147464197483	1	1	1	1	1.27213338252949e-43	2.15197535080576e-16	1.06224292336119e-44	1.52519638188313e-230
T22019	11	129878481	129879660	*	0	1	1	-0.00472723165749696	0.00200786912733267	-0.00127236212448706	-0.0037437102302125	0	0	0	0	1	0.818834335978078	0.930182869569481	1
T22020	11	129902759	129903115	*	0	1	1	0.000978701825207528	9.88174099011191e-05	0.00169461541303538	-0.00118424618294294	0	0	0	0	0	0	0	0
T22021	11	129910260	129910966	*	0	1	1	-0.000872986460222349	0.000295461943386931	0.00698642209608358	0.00138415485196854	0	0	0	0	0	0	0.465378740621633	0
T22022	11	129936836	130020519	*	1	1	1	0.259138772654618	0.547464073479442	0.686340775133297	0.380805001672514	1	1	1	1	2.94816153186243e-24	1.13854507160161e-65	7.82709013524042e-115	2.60326908604274e-98
T22023	11	130029457	130080271	*	0	1	1	0.0956128005725267	0.0963245994955524	-0.0162508558692666	-0.013078163893019	1	1	0	0	0.000715851918717304	0.0138404855077291	1	1
T22024	11	130096572	130263688	*	1	1	1	0.0779791097443531	0.328236451134691	0.469279114637336	0.243630339449299	1	1	1	1	0.00101726863663163	6.10712845080627e-31	7.38147421191575e-71	3.72877378086944e-52
T22025	11	130274820	130298888	*	0	1	1	0.0530888112813664	0.0347717103431444	0.00817156534223936	0.00610463112738562	1	0	0	0	0.0181543620675012	0.278856310373061	0.726465981461686	0.675392895733767
T22026	11	130318869	130346532	*	0	1	1	-0.00381971283542594	0.0358631930700541	-0.0378316361722394	-0.0301145416316221	0	0	0	0	0.88723386847596	0.297980838568061	1	1
T22027	11	130414538	130414751	*	0	1	1	0.00351510004487938	9.88174099011191e-05	-0.00219331144769063	5.1661798167086e-05	0	0	0	0	0	0	0	0
T22028	11	130416694	130417324	*	0	1	1	-0.000582766126958332	0.000197304172006746	-0.000494824154269015	0.000103153222514214	0	0	0	0	0	0	0	0
T22029	11	130542851	130587247	*	0	1	1	-0.0536973821727088	-0.0357393195879904	-0.102168351015968	-0.105327118543077	0	0	0	0	1	1	1	1
T22030	11	130659126	130660920	*	0	1	1	0.0105211445455635	0.00711285172615908	0.00596198592691607	-0.000865429953943699	0	0	0	0	0.208571673220158	0.548190134308054	0.620122686013156	1
T22031	11	130714086	130735456	*	0	1	1	0.078377956597865	0.14997187894685	0.166701243158064	0.350685863059085	1	1	1	1	0.00220491302553477	1.65826983700331e-05	1.19347652056524e-06	1.1369181312348e-64
T22032	11	130736149	130740142	*	0	1	1	0.0647231153649395	0.184505213145462	0.246013371979422	0.412642312889925	1	1	1	1	0.000253754491958701	2.14016816099626e-12	2.52426135084629e-19	1.23196502383666e-105
T22033	11	130740319	130786718	*	1	1	1	0.293616823415174	0.642454412863695	0.753616434973773	0.669432770033574	1	1	1	1	9.01253459532969e-26	1.09439942587663e-69	2.4304755427235e-101	5.81220153947474e-244
T22034	11	130874025	130874324	*	0	1	1	-0.0018532396298301	-0.0019710614283203	-0.00243726411234125	-0.00113067167902727	0	0	0	0	0	0	0	0
T22035	11	130981830	130981910	*	0	1	1	0	-1.14162661723272e-16	-1.72120140261779e-17	0.00123590798111019	0	0	0	0	0	0	0	0
T22036	11	131056917	131059648	*	0	1	1	0.0130650526263322	0.00779039868861244	-0.00363258644055943	0.00556707836504334	0	0	0	0	0.228367449338443	0.599100278396004	1	0.504572327051646
T22037	11	131074894	131085058	*	0	1	1	-0.00306262441749495	0.0201184809153052	-0.00140116809476196	-0.0289161187516128	0	0	0	0	0.898124668718574	0.465347668932257	0.894071986623486	1
T22038	11	131104433	131121711	*	0	1	1	0.0115070239068984	-0.0493013931384042	0.00293619966177029	-0.0168080950064816	0	0	0	0	0.554254611730342	1	0.81494280398252	1
T22039	11	131123317	131220812	*	0	1	1	-0.0321993317161616	-0.117469370628974	-0.0889824522595838	-0.116592017330632	0	0	0	0	1	1	1	1
T22040	11	131240373	132206716	*	0	1	1	0.0170905704292466	0.0279499295205981	-0.0763156651129781	-0.165891560255888	0	0	0	0	0.32818626236395	0.237226351490046	1	1
T22041	11	132284871	133402414	*	0	1	1	-0.0393860420130531	-0.0734565991111087	-0.106966320367054	-0.197565349002753	0	0	0	0	1	1	1	1
T22042	11	133653566	133680271	*	0	1	1	-0.0161789846290963	-0.053032455433957	-0.0523700116480168	-0.044728160428794	0	0	0	0	1	1	1	1
T22043	11	133710526	133715433	*	0	1	1	0.0207296294107221	0.0140276742335728	0.024856936706801	0.00191543218989157	1	0	1	0	0.0544346698313723	0.361135374653835	0.103972650831394	0.799653632538726
T22044	11	133734772	133735522	*	0	1	1	0.00478103199002123	0.00443183982961467	-0.000247824545036921	0.0037469152691653	0	0	0	0	0	0	0	0
T22045	11	133768399	133768476	*	0	1	1	0.000978701825207528	9.88174099011191e-05	-0.00219331144769063	-0.00118424618294294	0	0	0	0	0	0	0	0
T22046	11	133778459	133826880	*	0	1	1	0.0415056112094001	0.100576224283112	-0.0064266052045972	-0.000654716041714253	1	1	0	0	0.101324281330775	0.00346758386953211	0.933773264818806	0.902827441251514
T22047	11	133896882	133898013	*	0	1	1	0.00418773520567336	0.0067673060461779	0.00119537166685251	0.003837334766541	0	0	0	0	0.505388142490838	0.478480863758443	0	0.457402797450839
T22048	11	133902167	133916744	*	0	1	1	0.0445378351365524	0.0360944020874944	0.00896863483197981	0.0170043661249893	1	1	0	1	0.00767577920915849	0.12897425620092	0.664575666067471	0.181664818805476
T22049	11	133938820	134135749	*	1	1	1	0.40214878985701	0.787474491106556	0.835442083571279	0.822781877263655	1	1	1	1	2.20662638836606e-74	9.89168536635855e-188	1.09602650240746e-234	0
T22050	11	134144139	134189458	*	0	1	1	-0.0647873094088838	-0.146428720021538	-0.113249772284091	-0.11780549361599	0	0	0	0	1	1	1	1
T22051	11	134201317	134248235	*	1	1	1	0.0184172993895692	0.0993633268783718	0.00813506727162445	0.0458715428732957	0	1	0	1	0.48946228205711	0.0112728461134182	0.748112578283385	0.0347300287001051
T22052	11	134248398	134281812	*	0	1	1	0.0910988016136969	0.0890553762951646	0.0706633666847989	0.0910745595630477	1	1	1	1	0.000130224622152285	0.007342900930333	0.0323324715080877	8.25732985094503e-07
T22053	11	134306367	134375555	*	0	1	1	0.0525179017412292	0.0427579596264672	-0.0350610538052202	-0.0211354861373235	1	0	0	0	0.0731398622634886	0.294396416205612	1	1
T22054	11	134433290	134442950	*	0	1	1	-0.052882359621722	-0.0690965911192266	-0.0641769041724924	-0.0531797238142061	0	0	0	0	1	1	1	1
T22055	11	134541320	134541918	*	0	1	1	0.00195363209271352	0.00452292169520652	-0.00243726411234125	0.00133490205458874	0	0	0	0	0	0	0	0
T22056	11	134584436	134585816	*	0	1	1	-0.0102925106929145	-0.0114479815285372	0.00230635289499948	-0.00535884085645882	0	0	0	0	1	1	0.823084040458356	1
T22057	11	134605490	134633704	*	0	1	1	0.0493723684177583	0.0798345219863851	0.0436935757103623	0.0175322041194052	1	1	1	0	0.0319818990346897	0.0125770814363814	0.176200221731003	0.315792130064293
T22058	11	134820602	134821462	*	0	1	1	0.000205777053762825	0.00933036460148386	-0.00195972680494765	-0.005719275352214	0	0	0	0	0.874358102712535	0.462486583224227	1	1
T22059	11	134855246	134856693	*	0	1	1	0.00351510004487938	0.00443183982961467	0.00169461541303538	0.00128548669970862	0	0	0	0	0	0	0	0
T22060	11	134931675	134945793	*	0	1	1	-0.0127885721170744	-0.0132525836016772	-0.00433276756991192	-0.0154748505121818	0	0	0	0	1	1	0.926074602205924	1
T22061	12	60031	152180	*	1	1	1	0.506478193475681	0.455777208892867	0.507812717339078	0.715712677882782	1	1	1	1	7.12514788279989e-74	5.79755419572803e-35	1.62370534284932e-44	1.40009820856251e-264
T22062	12	152351	152999	*	0	1	0	0.0076092235725064	0.00434045271217277	0.00194548690265357	0.00123590798111019	0	0	0	0	0	0	0	0
T22063	12	155510	156173	*	0	1	0	0.0213519527755023	0.00541728249106599	0.0179246515713088	0.00664576298983431	1	0	0	0	0.0376565661091242	0.670264536454547	0.217012790559097	0.391829345592811
T22064	12	174800	291565	*	1	1	1	0.171889522652033	0.0283061499553624	0.00819705279768527	0.105377615100179	1	0	0	1	1.00473975629841e-09	0.474875316988204	0.742884096954905	7.57509063448692e-07
T22065	12	299243	323736	*	0	1	1	0.089755753667725	0.0950356923693439	0.0773542208127044	0.0687500266307671	1	1	1	1	1.67287566434349e-05	0.000997124484522795	0.00696663579156797	2.19333092597802e-05
T22066	12	329789	372039	*	0	1	1	-0.0214167107462361	0.080191205823094	0.101019423139463	0.129283299458332	0	1	1	1	1	0.037455895725293	0.00624190051786129	4.83667935725576e-10
T22067	12	383003	551999	*	1	1	1	0.163651888919471	0.631475653705881	0.731503810312991	0.535571553169728	1	1	1	1	2.55027281200806e-11	1.42942051315516e-102	6.87377025741876e-154	2.01555830521444e-241
T22068	12	569530	672675	*	0	1	1	0.0796992468878383	0.0281841432433806	0.0303345960558979	-0.0274252683470055	1	0	0	0	0.00674699742089137	0.478480863758443	0.437207490145832	1
T22069	12	673362	772945	*	1	1	1	0.422272510850008	0.177373011926974	0.335512773691653	0.434643603191267	1	1	1	1	3.01309619675004e-56	1.6792959215767e-06	2.71841502888705e-22	6.69602230120279e-110
T22070	12	783967	793293	*	0	1	1	0.0176554132874907	0.00506842586794866	0.0316565908425421	-0.00842948067918936	0	0	0	0	0.362412519061518	0.769750852938646	0.262004272515722	1
T22071	12	858600	1605099	*	1	1	1	0.0593616393392555	0.404822807640888	0.564146952165173	0.298895042814109	1	1	1	1	1.76821523312509e-05	1.41680017491132e-141	0	5.80276605764378e-241
T22072	12	1609399	1616484	*	1	1	1	0.122789402866597	0.0671352918367841	0.1226818400161	0.143070963462962	1	1	1	1	6.17358896830254e-12	0.00358017684033683	2.71531691642026e-07	1.72178733648315e-21
T22073	12	1639057	1757798	*	1	1	1	0.274151183682359	0.308611868401683	0.432986325337056	0.388652921202576	1	1	1	1	3.76980765862797e-26	9.90544041741484e-20	1.02676178882852e-41	3.27045238896114e-98
T22074	12	1769481	1769546	*	0	1	1	0.00254246810829548	0.00434045271217277	0.00388792686072597	0.00246973288265165	0	0	0	0	0	0	0	0
T22075	12	1770999	1772398	*	1	0	0	0.0538652947094857	0.0131300544044409	0.0225802181261645	0.0455111174780545	1	1	1	1	1.53574527401689e-09	0.12897425620092	0.0130067968244724	3.04403023203745e-10
T22076	12	1797740	1898510	*	1	1	1	0.142277777010189	0.720945487356893	0.87898553450804	0.440457566878586	1	1	1	1	2.10316202642071e-08	1.23016355504753e-128	9.54427143845539e-217	1.47988698612922e-146
T22077	12	1901123	2032033	*	0	1	1	0.102268222926063	0.14418376115547	0.0967807845625815	0.120194188096657	1	1	1	1	0.000404924687207627	0.000169634387562806	0.0107115764739617	1.53817937120437e-08
T22078	12	2038368	2045740	*	0	1	1	0.0315987923801532	0.0574221426663212	0.0548207589471784	0.0868849842285036	1	1	1	1	0.00832276624287068	0.000895439015968181	0.00141100995241399	4.62932093766801e-14
T22079	12	2048799	2802108	*	1	1	1	0.0374714237117703	0.0552351839833623	-0.0319565779064921	-0.023201598921412	1	1	0	0	0.0794060245752602	0.0463094837706981	1	1
T22080	12	2851792	2881074	*	0	1	1	0.0322785741018891	0.0543107130082728	-0.0191526482667711	-0.00102286585706316	1	1	0	0	0.177514340665051	0.107714958478284	1	0.919284470911253
T22081	12	2891070	2891537	*	0	1	1	0.00389226644819285	-0.00393232515314439	-0.000986365005882998	0.00265880822496698	0	0	0	0	0.55866760538604	0	0	0.647135930622609
T22082	12	2896097	2903461	*	0	1	1	0.0719960201974434	0.0555709532192407	0.0860805763915425	0.115384151772528	1	1	1	1	3.14901849528131e-05	0.0201102411159399	0.000318666974218147	5.86666636734992e-15
T22083	12	2903598	3050397	*	1	1	1	0.676668476022579	0.932506716584359	0.974028437069061	1.09896662719395	1	1	1	1	1.80486235834464e-159	6.56609971929155e-186	5.66420536261952e-220	0
T22084	12	3063406	3063504	*	0	1	1	0.000978701825207528	0.00226718301022809	-0.000247824545036921	5.1661798167086e-05	0	0	0	0	0	0	0	0
T22085	12	3067598	3154116	*	1	1	1	0.209877622571555	0.411977008683398	0.356581109804497	0.272330688018307	1	1	1	1	6.51495037039282e-14	1.15176379739968e-28	1.20326558280028e-22	7.63011197983421e-38
T22086	12	3180698	3181314	*	0	1	1	-0.000291771677664385	0.00226718301022809	-0.00219331144769063	-0.00118424618294294	0	0	0	0	0	0	0	0
T22087	12	3186521	3395730	*	0	1	1	0.101728017801036	0.165487476626684	0.00220333530094809	-0.00432480995398612	1	1	0	0	0.00042001973027695	1.18891854777972e-05	0.815636777197941	0.967131192859079
T22088	12	3405368	3409390	*	0	1	1	0.00213577262323738	0.00524076868953446	0.00329585942627615	0.00897469700206756	0	0	0	0	0.748295086815958	0.669995960839098	0.77958904145971	0.218649185077389
T22089	12	3427884	3434509	*	0	1	1	0.0198153276680123	0.00762267725214855	0.0063453291508052	0.00908244598117767	1	0	0	0	0.0591055163823829	0.590924440887273	0.651977911609759	0.255711539616295
T22090	12	3476999	3480512	*	0	1	1	-0.0110507140728705	-0.00798212343342866	-0.015574393268191	-0.017918201405887	0	0	0	0	1	1	1	1
T22091	12	3490515	3703139	*	0	1	1	0.019419473380525	-0.0338637408445795	-0.0644983399097511	-0.11921903100127	0	0	0	0	0.471904696441055	1	1	1
T22092	12	3715799	3873985	*	1	1	1	0.162762509892355	0.351233498418862	0.388858045582402	0.313922682770523	1	1	1	1	4.28029488012571e-09	4.37766892606177e-23	4.49645782330549e-30	3.30065868572325e-56
T22093	12	3900213	4019504	*	1	1	1	-0.00352374214859424	0.0127462802041923	0.0895347890291475	0.0422489400750243	0	0	1	1	0.853119245438731	0.668040219828805	0.0155432797692183	0.0497889101255708
T22094	12	4130143	4135824	*	0	1	1	0.00280450352368708	0.0285563536544998	0.0122743095765307	0.00302961017695015	0	1	0	0	0.7127679872658	0.0510817693913423	0.398886976149018	0.684880492004462
T22095	12	4206617	4208685	*	0	1	1	0.00213577262323738	0.026363961111197	0.00329585942627615	-0.00314926877008864	0	1	0	0	0.748295086815958	0.0555717073488219	0.77958904145971	1
T22096	12	4218827	4227298	*	0	1	1	-0.000736412750281645	0.00299608868316483	-0.0178932091543844	-0.00421358328189917	0	0	0	0	0.849154876890416	0.790100384854605	1	1
T22097	12	4357931	4418796	*	1	1	1	0.356204612077326	0.499582625245895	0.560865609305298	0.48875678300852	1	1	1	1	2.75709766797936e-37	1.13769664702992e-41	1.56574316725281e-54	9.5296962333603e-122
T22098	12	4430371	4462439	*	0	1	1	-0.0326638855410214	-0.0540422053076716	-0.0842098300931312	-0.0498321742834582	0	0	0	0	1	1	1	1
T22099	12	4477393	4488894	*	0	1	1	-0.00945894570875807	0.00659363664360374	-0.0165458794786738	-0.02566216429281	0	0	0	0	1	0.732724766166397	1	1
T22100	12	4537321	4554780	*	0	1	1	0.0304898976448331	0.0125650949826153	-0.00333161205159641	-0.00411563644078177	1	0	0	0	0.125042998183343	0.614412764601052	0.924019725252151	1
T22101	12	4596894	4670643	*	1	1	1	0.0219657200780259	0.219112442687157	0.315022490041458	0.244355110225001	0	1	1	1	0.429368679678612	1.58101835375124e-09	4.94379419229494e-20	4.74242877846771e-34
T22102	12	4670890	4960277	*	1	1	1	0.094913680021738	0.270799110390598	0.367214550570325	0.384447506341359	1	1	1	1	7.37774702146727e-05	3.30721324249559e-20	1.16311199947477e-40	2.25862756040475e-131
T22103	12	5019071	5040527	*	0	1	1	-0.0253389520395431	-0.00210761951970044	-0.0326817408624109	-0.0439643569463954	0	0	0	0	1	0.880333415495797	1	1
T22104	12	5127631	5130879	*	0	1	1	0.00213577262323738	0.00949370586164966	0.00329585942627615	-0.00682596263688987	0	0	0	0	0.748295086815958	0.481946372246912	0.77958904145971	1
T22105	12	5132848	5134758	*	0	1	1	0.00136792147139546	0.00470417576903314	-0.00486214215999531	0.00143324589276933	0	0	0	0	0.801013720271086	0.644716528004841	0	0.809982271384533
T22106	12	5141554	5142107	*	0	1	1	0.000394455725482401	-0.00403756047632662	-0.00462284544533231	-0.00354700660013972	0	0	0	0	0	0	0	0
T22107	12	5153085	5155949	*	0	1	1	-0.00638249600995672	0.0157755451393598	0.0054548092230652	-0.00565871121629754	0	0	0	0	1	0.233775778408758	0.667852984586429	1
T22108	12	5230996	5232195	*	1	0	1	0.0516044408648049	0.00694065260745687	0.0461487150006348	0.0511864595826752	1	0	1	1	1.07953321969634e-07	0.521030412049525	0.00017166951022836	4.66265122080096e-10
T22109	12	5283398	5285060	*	0	1	1	0.000883272602014194	0.00524076868953446	-0.00244161168418389	0.00656591434992163	0	0	0	0	0.824832039683375	0.669995960839098	1	0.368124606020892
T22110	12	5285140	5285364	*	0	1	1	0.00127199460542351	0.00434045271217277	0.00194548690265357	6.09544482999037e-17	0	0	0	0	0	0	0	0
T22111	12	5327068	5327347	*	0	1	1	-0.00156376628308798	9.88174099011191e-05	0.00363401795561262	0.00128548669970862	0	0	0	0	0	0	0	0
T22112	12	5343163	5352317	*	0	1	1	0.0182475507345599	0.0399825306409028	0.0582669025516948	0.0380480850411378	0	1	1	1	0.262823484525007	0.0890820170805296	0.0120349883490316	0.00318919588078851
T22113	12	5379383	5492819	*	1	1	1	0.0196114839977976	0.188532615126327	0.194845959446842	0.174672750931239	0	1	1	1	0.475497161316859	5.68349149776324e-07	8.55903729277191e-08	9.3565168383659e-17
T22114	12	5497590	5515848	*	0	1	1	0.0043416248435076	0.0320605901983829	0.0154254623247884	0.0487753384894358	0	0	0	1	0.715795780602556	0.283225282811532	0.572632420698482	0.00244166122595339
T22115	12	5541278	5630702	*	0	1	1	0.0229554509452566	0.0233309077400156	0.0223795199238541	-0.0104458479905149	0	0	0	0	0.403972683182854	0.53000338129361	0.541295350480268	1
T22116	12	5641035	6055398	*	0	1	1	-0.0522392965074151	-0.100957495968687	-0.163045789021727	-0.180115537539341	0	0	0	0	1	1	1	1
T22117	12	6058040	6233936	*	0	1	1	-0.0712491292499106	-0.0759978631810401	-0.159886328999043	-0.139705480728229	0	0	0	0	1	1	1	1
T22118	12	6264201	6269885	*	0	1	1	0.115150129679411	0.0318308707611028	0.0587396650190212	0.11857475400362	1	1	1	1	2.17988382912007e-11	0.153175127766036	0.00750325412999794	6.54910757221813e-17
T22119	12	6308881	6347425	*	0	1	1	0.0354329486061992	0.0201046824551975	-0.0591581003990377	-0.0170705135881968	1	0	0	0	0.179288133568958	0.550951729321144	1	1
T22120	12	6379325	6379591	*	0	1	1	0.00127199460542351	0.00434045271217277	-1.72120140261779e-17	6.09544482999037e-17	0	0	0	0	0	0	0	0
T22121	12	6419602	6451594	*	1	1	1	0.53385072490187	0.573921553620344	0.559664005953697	0.786626353197654	1	1	1	1	1.28829344924732e-84	1.7088907237152e-56	4.3912224815392e-55	2.59873488470299e-311
T22122	12	6453720	6453999	*	0	1	1	0.000686189907008716	0.000197304172006746	-0.00243726411234125	0.00133490205458874	0	0	0	0	0	0	0	0
T22123	12	6456009	6510594	*	1	1	1	0.420059078171762	0.327764325364887	0.375354136696296	0.522800216775868	1	1	1	1	2.93189475393712e-51	1.34400633127522e-18	5.9850535969563e-25	3.69399783520424e-139
T22124	12	6518803	6519179	*	0	1	1	0.00321956403785522	0.00883380509418431	0.0110963602780226	0.0098995954232409	0	0	1	1	0	0	0.194413997349602	0.0386855386363072
T22125	12	6547664	6548018	*	0	1	1	-0.00173903363811511	-0.00588386638420884	-0.00147465516351424	-0.000918130402332974	0	0	0	0	1	1	1	1
T22126	12	6548167	6580794	*	1	1	1	0.283077163664621	0.190831762445268	0.143168377119177	0.358181439236511	1	1	1	1	2.10016016879508e-26	8.23467722319082e-08	4.83749226330573e-05	4.30338074795037e-66
T22127	12	6586880	6589373	*	0	1	1	0.0149009154629049	-0.00300079317994963	-0.00889600337216239	0.00548406861193575	1	0	0	0	0.152478613626775	1	1	0.489797915938012
T22128	12	6599195	6717594	*	1	1	1	1.08029143196737	1.64565997115186	1.63376485317513	1.39295061161779	1	1	1	1	0	0	0	0
T22129	12	6720995	6722794	*	1	0	1	0.151803642519299	0.0832725478485904	0.106643349913136	0.245546814916795	1	1	1	1	6.71907500929207e-21	9.41546923131722e-06	4.89675085083342e-08	1.55431533687886e-56
T22130	12	6723961	6726329	*	0	1	1	0.0855699712937013	0.139088595679679	0.148976769062352	0.254050992275308	1	1	1	1	1.75965028785973e-09	1.18556691738614e-11	9.31993149551705e-13	2.62173660623918e-59
T22131	12	6727195	6800084	*	1	1	1	0.746056352036604	0.778539317223179	0.968884751044219	0.984315063781148	1	1	1	1	6.79080725621372e-171	8.95550037167904e-108	6.32942827946785e-182	0
T22132	12	6800165	6809966	*	0	1	1	0.266209491880044	0.191391278599351	0.195444629646697	0.474079089782555	1	1	1	1	6.15290367648309e-36	4.07703939513166e-13	1.56530109533314e-13	1.5054078091879e-132
T22133	12	6818618	6818718	*	0	1	1	0.0110881634785163	9.88174099011191e-05	0.00169461541303538	0.0219484574163813	1	0	0	1	0.0413648809073406	0	0	3.93992890638039e-05
T22134	12	6825795	6827394	*	1	0	0	0.14829140193424	0.0614755040736319	0.108493946776715	0.191603341872335	1	1	1	1	2.48539189210064e-23	8.43210990894468e-05	5.98297854417538e-10	3.19154210832019e-44
T22135	12	6832195	6844194	*	1	1	1	0.302849156459724	0.188501326159069	0.248340355278402	0.393801389334497	1	1	1	1	1.93125233455371e-35	1.59013421774512e-09	3.9992470092958e-15	2.04854298885165e-86
T22136	12	6852151	6880994	*	1	1	1	0.792474548440206	0.523597198172912	0.705464542636687	0.883059237989922	1	1	1	1	5.04406637643111e-178	3.75616996041298e-47	6.55547340681124e-85	0
T22137	12	6881678	6887621	*	0	1	1	0.0828859710160019	0.101188708151195	0.0716562419394595	0.155479600185372	1	1	1	1	5.37037209888347e-10	2.73593980905762e-08	3.03517300028525e-05	8.42843507602974e-32
T22138	12	6893020	6893327	*	0	1	1	0.000978701825207528	-0.00207326970194498	0.00557039256714773	5.1661798167086e-05	0	0	0	0	0	0	0	0
T22139	12	6896024	6929974	*	0	1	1	0.0701086745829195	-0.00749989568295434	-0.0265056470744729	0.00610805561172329	1	0	0	0	0.0102368968833433	0.924315415739218	1	0.701686139268841
T22140	12	6930711	7033394	*	1	1	1	1.10803401135131	1.00404182557609	1.04778648616035	1.26088866471531	1	1	1	1	0	2.95391533250598e-194	5.64622789453292e-227	0
T22141	12	7033626	7071794	*	1	1	1	1.43437609218525	0.889080090338991	1.21623153939693	1.47052573270562	1	1	1	1	0	1.76112750823671e-129	8.51679274187055e-254	0
T22142	12	7072408	7178336	*	1	1	1	0.605989828979764	0.708789397253638	0.854137684014348	0.889293288593195	1	1	1	1	4.86371753489329e-126	2.43586138568999e-102	1.43389627737834e-164	0
T22143	12	7187513	7311594	*	1	1	1	0.587599436740157	0.515392894596699	0.526828050323534	0.788720304593674	1	1	1	1	1.34801114829158e-100	9.06852481069997e-45	5.56789659255399e-49	0
T22144	12	7319270	7371170	*	1	1	1	0.120328411947585	0.131313333885749	0.175758345999629	0.205948062016247	1	1	1	1	2.39386547764436e-05	0.000709515639340468	2.16699609245952e-06	3.27115275890986e-22
T22145	12	7390028	7393582	*	0	1	1	-0.0181102485093781	-0.0451839522596269	-0.0131265791817935	-0.0318628087171034	0	0	0	0	1	1	1	1
T22146	12	7456880	7481320	*	0	1	1	0.0124934937626759	-0.0732188752538951	-0.0590875911508234	-0.056467557133768	0	0	0	0	0.580748620021228	1	1	1
T22147	12	7499281	7656489	*	1	1	1	-0.0990080068001276	-0.276828543746376	-0.157311490457733	-0.113345347017095	0	0	0	0	1	1	1	1
T22148	12	7718965	7719978	*	0	1	1	0.00233765313132551	0.00264440329720008	-0.00898248763309742	-0.00343243251137049	0	0	0	0	0.714181120201932	0.779177938618028	0	0
T22149	12	7756946	7757810	*	0	1	1	-0.00259822422997841	-0.00341137828059382	-0.00604679815087805	-0.00198201734949634	0	0	0	0	1	1	1	1
T22150	12	7759430	7759927	*	0	1	1	-0.00116243577314376	-0.00827277786531731	-0.00292273961741821	-0.00225580025906219	0	0	0	0	0	0	0	0
T22151	12	7801996	7818499	*	0	1	1	-0.00625623889806323	-0.0427757769766785	-0.0184650414793291	-0.0280853940084258	0	0	0	0	0.940758895501614	1	1	1
T22152	12	7842378	7848372	*	0	1	1	0.0249943121214722	0.0160583555414268	0.0153160479262929	-0.0297396169447815	1	0	0	0	0.120921331294308	0.476639772037858	0.492439564565744	1
T22153	12	7864050	7870155	*	0	1	1	0.0062783966501329	0.0195099024766442	-0.00245395767767301	-0.000677530908421944	0	0	0	0	0.605627405935505	0.354823644622169	0.936373442158765	0.951082970353309
T22154	12	7882011	7904201	*	0	1	1	0.0292018451480006	-0.011429442040387	-0.0410022823622491	-0.0241300278542199	0	0	0	0	0.235678463927901	0.986208741745141	1	1
T22155	12	7917812	7926717	*	0	1	1	-0.0140307692889418	-0.0291045172253019	-0.00557450047031268	-0.0179762125582365	0	0	0	0	1	1	0.973945826195924	1
T22156	12	7936999	7937107	*	0	1	1	0.00127199460542351	0.00217208711184582	0.00582732940330306	6.09544482999037e-17	0	0	0	0	0	0	0	0
T22157	12	7940390	7948655	*	0	1	1	-0.00611668302408892	0.00680849795212509	-0.0156871131011413	-0.0205436832231714	0	0	0	0	0.984935849557026	0.710122248069082	1	1
T22158	12	7952957	7953063	*	0	1	1	-0.00312523423525378	-0.0019710614283203	0.00144457838830817	-0.00236657966013742	0	0	0	0	0	0	0	0
T22159	12	7965108	8043744	*	0	1	1	0.0119252929802174	-0.0860286479742648	-0.0726354152479336	-0.0613141261214449	0	0	0	0	0.604750244186486	1	1	1
T22160	12	8045172	8052736	*	0	1	1	0.0106611205681897	0.00871901790573697	-0.00290928180316044	-0.0124551423275561	0	0	0	0	0.499825551738027	0.666153254665343	0.929930016533861	1
T22161	12	8070794	8089393	*	1	1	1	0.429684849149906	0.336740653332797	0.555983429879068	0.49237773597387	1	1	1	1	3.95832513544747e-57	1.87746970022993e-21	1.15816977540739e-54	6.75781711289928e-122
T22162	12	8111594	8123593	*	1	1	1	0.260457623338567	-0.0392575244542008	0.123287668448772	0.197207423845296	1	0	1	1	2.64444487863271e-24	1	0.000257691853132267	1.99615916645695e-23
T22163	12	8123814	8124095	*	0	1	1	-0.00764692130935415	-0.00556132598441613	-0.00604679815087805	-0.000760544941418783	0	0	0	0	1	1	1	1
T22164	12	8128855	8128956	*	0	1	1	0.00224765785917469	-0.00207326970194498	-0.00219331144769063	-0.00118424618294294	0	0	0	0	0	0	0	0
T22165	12	8147366	8147680	*	0	1	1	0.000103496171997937	-0.00610069075347143	-0.00486214215999531	0.00510379458527327	0	0	0	0	0	0	0	0.352615234482608
T22166	12	8167620	8169002	*	0	1	1	0.00117261592797359	0.00515207470726157	0.00163277908031848	0.00531643081168078	0	0	0	0	0.810451691087843	0.668882656484673	0.852774661685541	0.453489567449442
T22167	12	8169797	8170456	*	0	1	1	-0.00105265735535653	0.00719852454946899	0.00188005260958718	0.00284541801643815	0	0	0	0	0.950088086940828	0.558518472301689	0.840962791498263	0.675392895733767
T22168	12	8178394	8180993	*	1	0	0	0.260951465908704	0.0498909093879878	0.181834357187525	0.338754660229822	1	1	1	1	2.61616051198388e-34	0.0483044936308606	7.33143270374965e-12	3.34328777714631e-76
T22169	12	8182373	8219593	*	1	1	1	0.325183381296495	0.157036135000159	0.381932231483967	0.437767355301671	1	1	1	1	2.53184366962106e-31	4.18698692261678e-05	7.85249035655103e-26	2.60899234343329e-97
T22170	12	8232850	8251993	*	1	1	1	0.292332909374458	0.175475101677346	0.338725134866446	0.404601374376819	1	1	1	1	4.9067393355289e-27	1.57859784351144e-06	3.72924907198114e-21	2.62403281613724e-82
T22171	12	8276228	8371507	*	0	1	1	-0.0541921796829921	-0.112688664694695	-0.0680009628048703	-0.0744434512062588	0	0	0	0	1	1	1	1
T22172	12	8373856	8380214	*	0	1	1	0.0194397122921877	0.0456818204542157	-0.00520084492513924	0.0099414407402381	0	1	0	0	0.204741625919252	0.0372188948663032	0.99494961744899	0.394034640501141
T22173	12	8380265	8396793	*	1	1	1	0.144865134577577	0.11903223344208	0.0496873227208582	0.158588768473294	1	1	1	1	1.83769207676789e-10	0.000114608790807135	0.112294969697117	2.739320550779e-18
T22174	12	8407123	8549399	*	0	1	1	0.122820844444781	0.102492614721262	0.049182780772715	0.0142936949294584	1	1	0	0	1.80676081701499e-05	0.00945894390778234	0.213241302900842	0.496264853358519
T22175	12	8559429	8559791	*	0	1	1	0	-1.14162661723272e-16	-1.72120140261779e-17	6.09544482999037e-17	0	0	0	0	0	0	0	0
T22176	12	8567376	8568401	*	0	1	1	0.00127199460542351	-1.14162661723272e-16	0.00194548690265357	6.09544482999037e-17	0	0	0	0	0	0	0	0
T22177	12	8579196	8579283	*	0	1	1	0	-1.14162661723272e-16	-1.72120140261779e-17	6.09544482999037e-17	0	0	0	0	0	0	0	0
T22178	12	8580236	8581206	*	0	1	1	0	-1.14162661723272e-16	-1.72120140261779e-17	6.09544482999037e-17	0	0	0	0	0	0	0	0
T22179	12	8589999	8591021	*	0	1	1	0	-1.14162661723272e-16	-1.72120140261779e-17	6.09544482999037e-17	0	0	0	0	0	0	0	0
T22180	12	8608522	8630926	*	0	1	1	-0.0865137426255651	-0.0960698931580104	-0.0654477564516955	-0.0777801578432441	0	0	0	0	1	1	1	1
T22181	12	8637342	8637448	*	0	1	1	-0.0018532396298301	-0.0019710614283203	-0.0043827510149949	-0.00113067167902727	0	0	0	0	0	0	0	0
T22182	12	8662071	8674962	*	0	1	1	-0.0375445870218275	-0.0134581124702195	-0.0550590801983233	-0.0423104816893236	0	0	0	0	1	1	1	1
T22183	12	8685901	8693559	*	0	1	1	-0.00820939298890078	0.0113667142028132	0.00389973913760058	-0.0233895430706559	0	0	0	0	1	0.620697881334313	0.793294831101865	1
T22184	12	8700957	8720209	*	0	1	1	-0.010792738856558	-0.0139415890682784	-0.0117359941144912	-0.0625556185348769	0	0	0	0	0.996381410970742	1	1	1
T22185	12	8745072	8745181	*	0	1	1	0.00381142414226253	0.00217208711184582	-1.72120140261779e-17	0.00246973288265165	0	0	0	0	0	0	0	0
T22186	12	8750105	8750236	*	0	1	1	-0.0018532396298301	-0.0019710614283203	-0.000494824154269015	-0.00236657966013742	0	0	0	0	0	0	0	0
T22187	12	8754762	8765467	*	0	1	1	0.0192476213046777	-0.0456740822189099	-0.0277608264305171	-0.0308235944279125	0	0	0	0	0.377831482654293	1	1	1
T22188	12	8786963	8815484	*	0	1	1	0.00885965278847809	0.0530413654359622	0.0314157148408987	-0.0226964132934474	0	1	0	0	0.641543989424825	0.146815536668008	0.379575507219419	1
T22189	12	8816607	8821607	*	0	1	1	-0.000595632132852641	0.00344821606267922	-0.014183090068494	-0.0040398951612636	0	0	0	0	0.85719837970562	0.779177938618028	1	1
T22190	12	8831369	8832266	*	0	1	1	-0.00638249600995672	-0.00126507667415934	-0.00797414543384519	-0.00688839095367977	0	0	0	0	1	0.968424309327465	1	1
T22191	12	8834196	9039597	*	1	1	1	0.0951848823740313	0.209942069951831	0.263869072295857	0.169053282841129	1	1	1	1	0.000101954609273465	7.00199075662968e-12	4.89219730592245e-20	8.27598460170346e-23
T22192	12	9066193	9163356	*	1	1	1	0.286447505327862	0.220737760861703	0.408679152289502	0.47886666596646	1	1	1	1	3.75685263976116e-27	5.75613683244162e-10	7.23564480392932e-35	2.16095040588853e-144
T22193	12	9180128	9181685	*	0	1	1	0.00581607829981517	0.00488422702883868	0.00621682838293604	0.000307431929864693	0	0	0	0	0.450808609901371	0.659093972329452	0.589435428316715	0.955341999744639
T22194	12	9188940	9189840	*	0	1	1	-0.00483692913533484	-0.00136492843838641	0.0057079809157779	-0.00448959561483183	0	0	0	0	1	0.979066065955086	0.644335985458738	1
T22195	12	9208182	9217666	*	0	1	1	-0.0723829478731175	-0.0775980508817868	-0.102635003250979	-0.0546785365526656	0	0	0	0	1	1	1	1
T22196	12	9217773	9268825	*	0	1	1	-0.0978165362651086	-0.109223472606455	-0.134536460042718	-0.124312694574591	0	0	0	0	1	1	1	1
T22197	12	9280379	9281241	*	0	1	1	0.000686189907008716	0.000197304172006746	0.00144457838830817	-0.00113067167902727	0	0	0	0	0	0	0	0
T22198	12	9287680	9288187	*	0	1	1	0.00136792147139546	-0.00393232515314439	-0.0068045821180677	0.00265880822496698	0	0	0	0	0.801013720271086	0	0	0.647135930622609
T22199	12	9301436	9360966	*	0	1	1	-0.0907484027524601	-0.112893970142624	-0.120997622035073	-0.139794867546922	0	0	0	0	1	1	1	1
T22200	12	9362159	9362217	*	0	1	1	0.00127199460542351	-1.14162661723272e-16	-1.72120140261779e-17	6.09544482999037e-17	0	0	0	0	0	0	0	0
T22201	12	9381129	9428413	*	0	1	1	-0.167632205097242	-0.218804847825743	-0.189278467749142	-0.147915122279482	0	0	0	0	1	1	1	1
T22202	12	9429831	9469022	*	1	1	1	0.137825852175576	0.141867686578689	0.144910022798221	0.243616827031847	1	1	1	1	7.63403540531904e-08	5.3818880963187e-05	2.81109298479208e-05	5.16863931898136e-33
T22203	12	9469110	9470277	*	0	1	1	0.00856980226621599	0.0258771797384441	0.022863050370322	0.0490070710425367	0	1	1	1	0	0.00257093589099295	0.00588083740279143	7.20225423663852e-12
T22204	12	9520060	9602392	*	1	1	1	0.188253013266104	0.348210016786245	0.326818561232546	0.431752423969783	1	1	1	1	2.213316530593e-11	8.28869350874112e-21	2.98620118889415e-19	6.76572160663765e-95
T22205	12	9620148	9728864	*	0	1	1	-0.0145419071677986	0.0451453188707945	0.0205376404466854	0.0222744453869269	0	1	0	1	1	0.145902375617967	0.489033170270493	0.180961746591462
T22206	12	9747147	9760482	*	0	1	1	-0.0042666649675534	-0.0131592083942405	0.0117982458646018	-0.0265310936253107	0	0	0	0	0.897411260629876	1	0.67037983440662	1
T22207	12	9764790	9766662	*	0	1	0	1.97925853680917e-05	0.0265230552076141	-0.00125192493855512	0.00548406861193575	0	1	0	0	0.866710052279419	0.0773345626708869	0.952308037102331	0.489797915938012
T22208	12	9766818	9768056	*	0	1	0	-0.000944161232786615	-0.00524197825953624	0.0141606185484331	0.00302961017695015	0	0	0	0	0.925200185420761	1	0.331878007442623	0.684880492004462
T22209	12	9776718	9776824	*	0	1	1	-0.000291771677664385	0.00226718301022809	0.00169461541303538	-0.00118424618294294	0	0	0	0	0	0	0	0
T22210	12	9787188	9848823	*	1	1	1	0.180429947117443	0.0675957099970908	0.270458214352851	0.246102680150476	1	1	1	1	6.52880785040166e-11	0.0900195080280662	7.85556112613517e-15	3.3129770124922e-34
T22211	12	9856673	9861946	*	0	1	1	0.017371587028808	-0.0103636954992488	0.000391254481890551	0.0106750222126963	0	0	0	0	0.329007317282901	1	0.862415001784846	0.436591654119334
T22212	12	9868456	9885895	*	0	1	1	-0.0265462647237166	-0.068483875286887	-0.0540604948907236	-0.024395392110891	0	0	0	0	1	1	1	1
T22213	12	9891593	9997606	*	1	1	1	-0.00143906284038114	-0.191896156631393	-0.0312814365731995	0.0492082555167912	0	0	0	1	0.823698172517298	1	1	0.00935212371363869
T22214	12	10005583	10022792	*	1	1	1	-0.0910081698956173	-0.157846182873109	-0.110254813852035	-0.0633589386916123	0	0	0	0	1	1	1	1
T22215	12	10034088	10048432	*	0	1	1	0.0128325691849279	-0.140390537946435	-0.0289206374990618	-0.104943645295475	0	0	0	0	0.570659821641783	1	1	1
T22216	12	10051272	10084980	*	0	1	1	-0.0918268647803447	-0.161537209060183	-0.0626266326909636	-0.115055031840671	0	0	0	0	1	1	1	1
T22217	12	10089178	10096094	*	0	1	1	-0.0465746513775738	-0.0735439715092457	-0.0793068805022005	-0.062616218927731	0	0	0	0	1	1	1	1
T22218	12	10100736	10183205	*	0	1	1	-0.0917410824976074	-0.183804389180362	-0.127658656406774	-0.185372630074545	0	0	0	0	1	1	1	1
T22219	12	10183276	10218565	*	0	1	1	-0.0609662856968737	-0.102038103827171	-0.0254559583110307	-0.069353474842972	0	0	0	0	1	1	1	1
T22220	12	10222153	10264226	*	0	1	1	-0.0130349844521123	0.0274536152790017	-0.0390483162501915	-0.0722679586180212	0	0	0	0	0.982187113066456	0.481523140988026	1	1
T22221	12	10264337	10265070	*	0	1	1	0.00301054120055152	-0.00577599522478954	0.00212814122501941	-0.00701386333951433	0	0	0	0	0.675982878504486	1	0.830078935047853	0
T22222	12	10269376	10282857	*	0	1	1	-0.0637188286544915	-0.0645269001186702	-0.0457031698610021	-0.0394814202384944	0	0	0	0	1	1	1	1
T22223	12	10310902	10344400	*	0	1	1	0.0380422812674294	0.0149461743843426	0.00900671170243634	-0.0282025518221119	1	0	0	0	0.176598771310146	0.644716528004841	0.732414176883869	1
T22224	12	10364592	10377591	*	1	1	1	0.0673568386196782	-0.0207653534333944	0.0983849021037918	0.101738861272087	1	0	1	1	0.00546933188470355	1	0.00286614612038691	5.75928864976323e-08
T22225	12	10378657	10469850	*	0	1	1	-0.099965591317619	-0.0960880433100565	-0.094180069319706	-0.103932258621117	0	0	0	0	1	1	1	1
T22226	12	10485460	10490891	*	0	1	1	0.00305753049506188	0.00228359926557597	-0.00760589937802036	-0.00477347452505542	0	0	0	0	0.720967846590842	0.808519716022654	1	1
T22227	12	10511063	10513644	*	0	1	1	-0.00896604847752575	-0.0219669490098966	-0.024338894804801	-0.0114510001095794	0	0	0	0	1	1	1	1
T22228	12	10515592	10562745	*	1	1	1	0.00165216108217935	-0.125743070053777	0.0294810417500238	0.0503488804320783	0	0	0	1	0.779905239494606	1	0.446487812062142	0.0218311301224955
T22229	12	10564911	10607284	*	0	1	1	-0.103834665755066	-0.153909547788046	-0.109173617735028	-0.122723158447941	0	0	0	0	1	1	1	1
T22230	12	10658201	10675734	*	0	1	1	-0.0399260880429725	-0.0779007134966774	-0.0805786597580191	-0.0958411900205526	0	0	0	0	1	1	1	1
T22231	12	10703865	10704134	*	0	1	1	0.00381142414226253	0.00434045271217277	0.00388792686072597	0.00123590798111019	0	0	0	0	0	0	0	0
T22232	12	10705962	10710648	*	0	1	1	-0.0623736506464372	-0.0478612775875001	-0.0704112854479809	-0.0118240672708844	0	0	0	0	1	1	1	1
T22233	12	10732949	10767391	*	1	1	1	0.249674735921681	0.272656732711577	0.453718917587855	0.553837435227198	1	1	1	1	5.42951462061589e-19	3.39653671541708e-13	2.82198962936028e-36	1.07056173428748e-160
T22234	12	10771538	10827591	*	1	1	1	-0.0744086800896938	-0.125225550588614	-0.0760360870823652	-0.0563875739170839	0	0	0	0	1	1	1	1
T22235	12	10845992	10876591	*	1	1	1	0.0261823888276837	0.205815575189981	0.290002630967947	0.178321948021974	0	1	1	1	0.359282157927755	4.70758043594104e-08	2.06004015753317e-15	4.76606962840357e-17
T22236	12	10902833	10930043	*	0	1	1	-0.094200302527789	-0.138879220225018	-0.10710509684427	-0.131027093285666	0	0	0	0	1	1	1	1
T22237	12	10954131	10955226	*	0	1	1	0.00184571476187655	-0.00106636144944122	-0.0122882934111044	-0.00553817589752918	0	0	0	0	0.769753622794353	0.947674599350589	1	1
T22238	12	10958650	10959892	*	0	1	1	-0.011279454428643	-0.00300079317994963	0.0063453291508052	-0.00419898708656061	0	0	0	0	1	1	0.651977911609759	1
T22239	12	10961693	10962767	*	0	1	1	-0.0024807863402768	-0.0115642461678049	0.00255251926852959	-0.00298157739575166	0	0	0	0	0.986468534219226	1	0.814288168826458	1
T22240	12	10977559	11329086	*	1	1	1	-0.0832431859217835	0.439867068832874	0.619522453363831	0.376739887904209	0	1	1	1	1	9.41494051087941e-79	2.20899114139351e-182	2.4873015357993e-185
T22241	12	11330329	11330630	*	0	1	0	0.00634479827310903	0.00217208711184582	0.017400486973369	0.0207318210910658	0	0	0	1	0	0	0	1.56265857900883e-05
T22242	12	11332272	11333061	*	0	1	1	0.0111259236377297	0.0260953092923627	0.0349415785730978	0.0302964599399213	1	1	1	1	0.143676650682897	0.020826777304842	0.00273167321000341	1.90212374382283e-05
T22243	12	11334768	11335077	*	0	1	0	0.00389226644819285	0.000393292370055371	0.000946991114709599	0.00875603039171276	0	0	0	1	0.55866760538604	0	0	0.112861879343624
T22244	12	11338599	11339543	*	0	1	1	-0.00288311151168292	0.00736902375188043	0.00138631662200645	0.00656591434992163	0	0	0	0	1	0.573345482719817	0.862415001784846	0.368124606020892
T22245	12	11348987	11349908	*	0	1	1	-0.00231258415853742	-0.00351487614220864	-0.00581143093686279	-0.0020364157002593	0	0	0	0	1	1	1	1
T22246	12	11365126	11404303	*	0	1	1	-0.0559003377809912	-0.0700790417912219	-0.0929464116825638	-0.0986077455485808	0	0	0	0	1	1	1	1
T22247	12	11418857	11422739	*	0	1	1	-0.00969914058651664	-0.010644740342485	-0.0144967604996955	-0.00735986304309672	0	0	0	0	1	1	1	1
T22248	12	11432687	11432893	*	0	1	1	0.00381142414226253	-1.14162661723272e-16	0.00776370401483827	0.00123590798111019	0	0	0	0	0	0	0	0
T22249	12	11460017	11463369	*	0	1	1	0.00164902599366623	-0.00908116137736118	0.00935594129802305	-0.00767304983808125	0	0	0	0	0.783442146416279	1	0.549907968952232	1
T22250	12	11504757	11653975	*	0	1	1	-0.0577969363688312	-0.0630140120933694	-0.128955735068781	-0.140838742749072	0	0	0	0	1	1	1	1
T22251	12	11665657	11667070	*	0	1	1	0.000883272602014194	-0.00545452435033574	0.00329585942627615	-0.00314926877008864	0	0	0	0	0.824832039683375	1	0.77958904145971	1
T22252	12	11694329	11743303	*	0	1	1	-0.0625702751728842	-0.108335153313329	-0.0582041178139788	-0.103763799019541	0	0	0	0	1	1	1	1
T22253	12	11800791	12048336	*	1	1	1	0.199352378669763	0.586963046102551	0.639810539523711	0.310743925571705	1	1	1	1	6.77955113274235e-18	2.04174782184019e-97	2.06449204673062e-128	1.87739507243539e-81
T22254	12	12202778	12420790	*	1	1	1	-0.0228224633606372	0.231549132854441	0.343356909393563	0.161506755653781	0	1	1	1	1	7.66883152831096e-17	1.77597019186972e-40	1.17668262139935e-24
T22255	12	12442161	12442263	*	0	1	1	-0.000291771677664385	-0.00207326970194498	-0.00219331144769063	5.1661798167086e-05	0	0	0	0	0	0	0	0
T22256	12	12481191	12503590	*	1	1	1	0.107309382429781	0.121533280155827	0.0940682266228363	0.0927021451172742	1	1	1	1	1.83085731395289e-05	0.000430449272852593	0.00607647730225583	1.59238461823232e-06
T22257	12	12508342	12625390	*	1	1	1	0.163887891023335	0.180682110983705	0.323376921505122	0.189239297404403	1	1	1	1	6.45851974568523e-10	2.4465298134076e-07	2.2840085956823e-23	1.2671551819606e-22
T22258	12	12627157	12716190	*	1	1	1	0.099605390258361	0.54381540809278	0.657418196094932	0.480639921416353	1	1	1	1	0.00032427424131798	4.1301247963069e-60	2.35812596072259e-96	1.81335960822099e-150
T22259	12	12721135	12721710	*	0	1	1	0.00574691157290442	0.0066801988840456	0.00531430912043614	0.000103153222514214	0	0	0	0	0	0	0	0
T22260	12	12763990	12798042	*	1	1	1	0.1160778776776	0.163462559057384	0.179496156255179	0.202565042421577	1	1	1	1	3.92669629356661e-05	1.68181582636308e-05	1.16995445404839e-06	1.2736308001619e-21
T22261	12	12813825	12850789	*	1	1	1	0.124448467424057	-0.018788246930207	0.130551441487349	0.152596501281237	1	0	1	1	9.92357448615124e-06	1	0.000488604967365121	6.83056164530175e-13
T22262	12	12867390	12988589	*	1	1	1	0.562225218137009	0.359352060397839	0.638430851532991	0.708871539605472	1	1	1	1	3.7593786603775e-121	2.67988556913855e-28	9.75202431583851e-101	0
T22263	12	12993738	12994013	*	0	1	1	0.00224765785917469	0.00443183982961467	0.00363401795561262	0.0062000951837378	0	0	0	0	0	0	0	0
T22264	12	13003916	13004674	*	0	1	1	0.0061129598900079	0.0176178991032387	0.0198394388124933	0.0267560922900515	0	1	1	1	0.403972683182854	0.109369946580067	0.0708948031394193	9.95593316454653e-05
T22265	12	13028433	13029044	*	0	1	1	0.00604545728941851	0.0151999332426622	0.00363401795561262	0.0037469152691653	0	1	0	0	0	0.0505116542795051	0	0
T22266	12	13043716	13070871	*	0	1	1	-0.01589933594857	-0.059663716095032	-0.0199403221666576	-0.0603389297391241	0	0	0	0	1	1	1	1
T22267	12	13080190	13193613	*	1	1	1	0.177913688058977	0.293385402401657	0.313969508643742	0.393791207345802	1	1	1	1	8.73909898404698e-11	1.50276789205681e-16	3.98655902193409e-20	7.66805702596999e-92
T22268	12	13197218	13295455	*	0	1	1	0.0607486700577286	0.0592128025397611	0.080988433818939	0.00547514420532783	1	1	1	0	0.0419915349374892	0.150983714543795	0.036350636072366	0.728966746143498
T22269	12	13349650	13369708	*	0	1	1	0.0195364938880959	0.0127773631611274	0.00830062496820184	-0.0196493022776386	0	0	0	0	0.361859662611824	0.634539369062646	0.721473350793521	1
T22270	12	13524023	13540101	*	0	1	1	0.0235899975438599	0.0387978895023477	0.00163812808166372	-0.0100869749347311	0	1	0	0	0.218206024046239	0.157709181099033	0.837512821717485	1
T22271	12	13593818	13593935	*	0	1	1	-0.000291771677664385	0.00226718301022809	-0.000247824545036921	-0.00118424618294294	0	0	0	0	0	0	0	0
T22272	12	13612604	13612710	*	0	1	1	-0.000872986460222349	-0.00403756047632662	-0.00462284544533231	-0.00107727371748811	0	0	0	0	0	0	0	0
T22273	12	13679788	14133053	*	0	1	1	-0.0893554305688627	-0.0771710316054706	-0.138730837633832	-0.20841284108934	0	0	0	0	1	1	1	1
T22274	12	14322680	14322811	*	0	1	1	-0.000582766126958332	-0.0019710614283203	-0.0043827510149949	-0.00113067167902727	0	0	0	0	0	0	0	0
T22275	12	14344936	14345218	*	0	1	1	-0.00214194249418934	-0.00403756047632662	-0.000741002944682737	-0.00231109861902966	0	0	0	0	0	0	0	0
T22276	12	14366028	14366299	*	0	1	1	-0.00624130210111098	-0.00827277786531731	-0.00292273961741821	-0.00472553314171382	0	0	0	0	0	0	0	0
T22277	12	14369524	14374231	*	0	1	1	0.0275511728849191	0.014961251668798	0.00474343957328614	-0.00699062394800471	1	0	0	0	0.0434185182594035	0.436533748530327	0.755131364611068	1
T22278	12	14390025	14390255	*	0	1	1	0.00195363209271352	-0.0019710614283203	0.00144457838830817	-0.00113067167902727	0	0	0	0	0	0	0	0
T22279	12	14403166	14403275	*	0	1	1	-0.000291771677664385	-0.00207326970194498	0.00169461541303538	-0.00118424618294294	0	0	0	0	0	0	0	0
T22280	12	14407846	14408160	*	0	1	1	-0.00156376628308798	0.00226718301022809	0.00169461541303538	0.0037469152691653	0	0	0	0	0	0	0	0
T22281	12	14410189	14413188	*	1	0	0	0.199313377084162	0.0438705695591485	0.112438708069711	0.172653268739352	1	1	1	1	1.7829164917431e-24	0.0595625711995822	2.28422932297083e-06	2.40365623989406e-28
T22282	12	14464277	14464549	*	0	1	1	0.000978701825207528	-0.00207326970194498	0.00169461541303538	-0.00118424618294294	0	0	0	0	0	0	0	0
T22283	12	14509776	14910897	*	1	1	1	-0.0279100010621128	0.370185085675118	0.500271616641452	0.305587871257086	0	1	1	1	1	8.58699423045172e-59	3.18517152536975e-123	5.49982091273531e-126
T22284	12	14915438	14920865	*	0	1	1	-0.0147157199874963	-0.0273369416948936	-0.026738812473835	-0.015799621750208	0	0	0	0	1	1	1	1
T22285	12	14920933	14924065	*	0	1	1	0.000693061318942175	0.00144828227703396	-0.00935241742139789	-0.00287068779103948	0	0	0	0	0.82819262568512	0.843612401344732	1	1
T22286	12	14927270	14930936	*	0	1	1	0.00192051600373262	0.00678870930842133	-0.00850664793834525	-0.00454453251318379	0	0	0	0	0.772635348946209	0.670264536454547	1	1
T22287	12	14936989	15059520	*	1	1	1	0.180998484365749	0.0762593256491318	0.29736385017364	0.254855888792741	1	1	1	1	7.4700992529888e-12	0.0429257709980882	8.94936909463029e-20	8.23799237246084e-41
T22288	12	15066969	15092016	*	0	1	1	0.104094049780676	-0.0106294947988047	0.0563097017879048	0.109545612633267	1	0	1	1	5.15233996417054e-05	0.968424309327465	0.118638759039312	3.17421762471575e-08
T22289	12	15094589	15115388	*	1	1	1	0.139780104531772	0.0833579244581555	0.144669715364506	0.102816543396787	1	1	1	1	1.69656724798686e-08	0.016222134555217	1.58460173172863e-05	7.77390452825605e-08
T22290	12	15125956	15134799	*	0	1	1	-0.00573851440715859	-0.0247275095691487	-0.00247247358846689	-0.0246045302390243	0	0	0	0	0.951689984132536	1	0.917585410188623	1
T22291	12	15154767	15159617	*	0	1	1	-0.00364482155069716	0.000383217126425551	0.0142227880601466	0.00365590724676415	0	0	0	0	0.972237383665391	0.870713156227422	0.452781600104508	0.688295945319047
T22292	12	15260717	15750333	*	1	1	1	-0.0591253761819766	-0.0110865101763327	0.00724692068892755	-0.0368104632977947	0	0	0	0	1	0.98912219680653	0.700096373866411	1
T22293	12	15773092	16058987	*	1	1	1	0.0769331585639315	0.0111068760865172	0.135830721105993	0.0974148156718178	1	0	1	1	0.000974114880449195	0.652772434633299	1.13140965979556e-06	3.95877992927065e-09
T22294	12	16063388	16190220	*	1	1	1	0.013955034527349	0.136042767396338	0.180582000666661	0.0678928911244469	0	1	1	1	0.55866760538604	0.00020337447259488	1.51689603203982e-07	0.0010359605408612
T22295	12	16210388	16212187	*	1	0	1	0.0318437299605891	0.0113013784102597	0.01956320580632	0.038479832188541	1	0	1	1	0.000374263229433523	0.33008236328956	0.0907885506478349	7.25945258263429e-07
T22296	12	16341419	16430619	*	0	1	1	-0.0531748024652498	0.0422974835703722	0.102817375229279	4.20639315822946e-05	0	0	1	0	1	0.305132283737504	0.00664493146896152	0.865828551066448
T22297	12	16500076	16763528	*	1	1	1	-0.0885965948247159	-0.114195656735192	-0.0288632647424081	-0.0278662870649545	0	0	0	0	1	1	1	1
T22298	12	16846734	16848911	*	0	1	1	0.00222525422993038	-0.0135942831349715	-0.0129584282625677	-0.00292604271560167	0	0	0	0	0.748295086815958	1	1	1
T22299	12	16939696	16940779	*	0	1	1	-0.00105265735535653	0.000781373168047999	-0.00581143093686279	-0.00818484908582998	0	0	0	0	0.950088086940828	0.884915959447975	1	1
T22300	12	17142060	17142870	*	0	1	1	0.000394455725482401	0.000295461943386931	0.00312872778744514	0.00261177243434342	0	0	0	0	0	0	0	0
T22301	12	17143604	17145017	*	0	1	1	0.00892303340932568	0.0132821393210039	0.00287733814038085	0.000205628310394487	0	1	0	0	0.206077607709907	0.197023645681853	0.77958904145971	0
T22302	12	17224332	17224439	*	0	1	1	0.00127199460542351	0.00434045271217277	-1.72120140261779e-17	6.09544482999037e-17	0	0	0	0	0	0	0	0
T22303	12	17274650	17275394	*	0	1	1	-0.00271704909001113	0.00479435100102253	-0.00510064513244785	-0.00343243251137049	0	0	0	0	0	0.652772434633299	0	0
T22304	12	17536286	17537581	*	0	1	1	-0.00581946777946754	-0.0101016127479892	-0.00364493858724766	-0.00331860986851611	0	0	0	0	1	1	1	1
T22305	12	17553333	17553848	*	0	1	1	-0.000291771677664385	0.00226718301022809	-0.000247824545036921	5.1661798167086e-05	0	0	0	0	0	0	0	0
T22306	12	17662287	17768397	*	0	1	1	-0.196592486643411	-0.22797698101532	-0.207376874882583	-0.225966343075376	0	0	0	0	1	1	1	1
T22307	12	17863868	17863980	*	0	1	1	-0.0018532396298301	-0.0019710614283203	0.00338095299984347	-0.00236657966013742	0	0	0	0	0	0	0	0
T22308	12	18198186	18199985	*	1	0	0	-0.00651947797022729	-0.00620109294531425	-0.00926234494891398	-0.00243421618560789	0	0	0	0	1	1	1	1
T22309	12	18233803	18801348	*	0	1	1	-0.332773430375723	-0.36480681752635	-0.357703683138467	-0.364995733418343	0	0	0	0	1	1	1	1
T22310	12	18836103	18890991	*	0	1	1	-0.157322884624752	-0.155529085389811	-0.160729657791001	-0.130823549437324	0	0	0	0	1	1	1	1
T22311	12	18891045	18892121	*	0	1	1	-0.00242987795884854	0.00255056955889444	0.000946991114709599	0.00388232217719574	0	0	0	0	0	0.779177938618028	0	0.485858275887339
T22312	12	19241974	19242825	*	0	1	1	-0.00835586599913928	-0.00361871803595022	-0.00750864173351147	-0.00454828960589831	0	0	0	0	0	1	1	1
T22313	12	19260788	19261117	*	0	1	1	0.00254246810829548	0.00434045271217277	0.00194548690265357	6.09544482999037e-17	0	0	0	0	0	0	0	0
T22314	12	19281985	19532184	*	1	1	1	-0.163502674971469	0.173206884298323	0.296369310109296	0.10072159670074	0	1	1	1	1	2.6597316747353e-10	6.2432078101887e-32	1.21208379102032e-10
T22315	12	19556185	19873735	*	1	1	1	0.0382531816200625	0.424569658904676	0.528233965044931	0.336786858200985	1	1	1	1	0.108638637170451	1.41920951739027e-56	1.07484513181206e-98	1.03075089421496e-111
T22316	12	19877369	19877533	*	0	1	1	0.000978701825207528	-0.00207326970194498	-0.00219331144769063	-0.00118424618294294	0	0	0	0	0	0	0	0
T22317	12	19928385	20162871	*	0	1	1	-0.177856114514912	-0.145734827859164	-0.189278095373754	-0.249542885622767	0	0	0	0	1	1	1	1
T22318	12	20167714	20251802	*	0	1	1	-0.123201841926159	-0.165398721147836	-0.104086692481122	-0.159087151738885	0	0	0	0	1	1	1	1
T22319	12	20273914	20282747	*	0	1	1	-0.032569958721989	-0.0639539041973137	-0.0382879494146443	-0.0367639794572041	0	0	0	0	1	1	1	1
T22320	12	20514666	20837315	*	0	1	1	-0.216299448373758	-0.233446700914725	-0.228652127017549	-0.293350066713246	0	0	0	0	1	1	1	1
T22321	12	20848289	20906320	*	0	1	1	-0.107834935226575	-0.115690131583274	-0.140007508221207	-0.147491929878983	0	0	0	0	1	1	1	1
T22322	12	20963636	21392180	*	1	1	1	-0.217776609818807	-0.273638696607925	-0.244396516332838	-0.226396221820101	0	0	0	0	1	1	1	1
T22323	12	21417534	21572783	*	1	1	1	-0.112697245041067	-0.156555545719747	-0.00261527034520642	-0.088277345771575	0	0	0	0	1	1	0.876464346648083	1
T22324	12	21578941	21579446	*	0	1	0	0.00730837952507025	0.0130536316362279	0.00750374868774046	0.00128548669970862	0	0	0	0	0	0	0	0
T22325	12	21589984	21671342	*	1	1	1	0.112644078135122	0.167550823017637	0.354328298321578	0.370124162378261	1	1	1	1	4.95927705697201e-05	3.66525095560062e-06	2.32254876411128e-26	1.53855136875605e-83
T22326	12	21679241	21757781	*	0	1	1	-0.110182569492581	-0.0767997125887227	-0.0158965740334447	-0.0917280556387894	0	0	0	0	1	1	1	1
T22327	12	21786783	21929582	*	1	1	1	0.0359035092329289	0.0461577265212103	0.202446871210083	0.196471405411755	1	1	1	1	0.173634956257991	0.190979946100527	1.74629126204714e-11	4.02537563096863e-29
T22328	12	21930162	21931208	*	0	1	1	-0.00500476107952535	-0.0168948606129578	-0.026144616967835	-0.00368762094887246	0	0	0	0	1	1	1	1
T22329	12	21932590	21933609	*	0	1	1	-0.00679988508108619	-0.0134747674622789	-0.00553626729398109	0.000757413204638844	0	0	0	0	1	1	1	0.887394883312988
T22330	12	21950335	22095382	*	1	1	1	-0.126439178744705	-0.244104154716996	-0.121959400090574	-0.171235129065927	0	0	0	0	1	1	1	1
T22331	12	22161282	22161814	*	0	1	1	-0.00271704909001113	-0.00599209762497737	0.00069943262535133	-0.00590216539402213	0	0	0	0	0	0	0.918537238139991	0
T22332	12	22198983	22589975	*	1	1	1	0.0297845991988637	-0.107099090459642	0.0334132715949698	0.0442324519258631	1	0	0	1	0.16465731030327	1	0.206782595614018	0.00324261735655581
T22333	12	22601517	22698182	*	1	1	1	-0.11596419078913	0.145306275912999	0.234734368967441	0.193193779091005	0	1	1	1	1	2.58798533663388e-05	2.23670888789463e-13	6.89321548852942e-25
T22334	12	22726359	22728039	*	0	1	1	0.00975575586597586	-0.0126490573694267	-0.0128187254125811	-0.0133546924885618	0	0	0	0	0.415471565629852	1	1	1
T22335	12	22749162	22749485	*	0	1	1	-0.00581946777946754	-0.00146511182581158	0.00212814122501941	-0.00331860986851611	0	0	0	0	1	0.992001083163769	0.830078935047853	1
T22336	12	22754359	22843599	*	1	1	1	-0.0689343648288556	0.173736975705223	0.304379928708482	0.204038618448975	0	1	1	1	1	1.95750970969813e-08	1.20564004231084e-26	2.84550142008625e-33
T22337	12	22852793	24103966	*	1	1	1	-0.241578701210608	-0.257951563177692	-0.153034045208133	-0.213674349405994	0	0	0	0	1	1	1	1
T22338	12	24365355	24365429	*	0	1	1	-0.000291771677664385	-0.00207326970194498	-0.00219331144769063	5.1661798167086e-05	0	0	0	0	0	0	0	0
T22339	12	24366190	24715524	*	0	1	1	-0.225242043518842	-0.247267578349784	-0.279358016741973	-0.311429559853945	0	0	0	0	1	1	1	1
T22340	12	24719898	24737483	*	0	1	1	-0.0318441717394442	-0.0705136887120811	-0.0794200550765585	-0.0691657298955899	0	0	0	0	1	1	1	1
T22341	12	24795621	24796100	*	0	1	1	0.00263084370704705	0.00470417576903314	-0.000986365005882998	-0.00348962516060372	0	0	0	0	0.677716914295722	0.644716528004841	0	0
T22342	12	24857499	24927147	*	0	1	1	-0.0910154100480907	-0.200111360546241	-0.11397206147316	-0.177694418653105	0	0	0	0	1	1	1	1
T22343	12	24964261	25113092	*	1	1	1	0.129597648975378	0.490065314936846	0.612760807442521	0.403773429468135	1	1	1	1	1.68295818687037e-08	9.14952329934449e-71	3.21651262363098e-125	3.23133378053074e-153
T22344	12	25120061	25120438	*	0	1	1	-0.000582766126958332	-0.0019710614283203	-0.0043827510149949	-0.00113067167902727	0	0	0	0	0	0	0	0
T22345	12	25146358	25150453	*	0	1	1	-0.00691319492088158	-0.0282891189684474	-0.00900629292041399	-0.0257759487605184	0	0	0	0	1	1	1	1
T22346	12	25164349	25173827	*	0	1	1	0.0126935592059804	-0.00513400345863352	2.55093405236239e-05	-0.0330128178643349	0	0	0	0	0.50515238828862	0.929726338409577	0.862415001784846	1
T22347	12	25173936	25261268	*	1	1	1	-0.0657016572844991	-0.0859878782271292	-0.113409999517379	-0.139772672633206	0	0	0	0	1	1	1	1
T22348	12	25261354	25404780	*	1	1	1	-0.00724994760784529	0.118295894467398	0.183848454580354	0.214703106913539	0	1	1	1	0.92418034034256	0.000107767565971183	6.08129845600576e-11	7.40709966530548e-40
T22349	12	25538580	25539579	*	1	0	1	0.119771432671984	0.0094121698216223	0.0759213316072334	0.085487153848839	1	0	1	1	6.72490818755073e-19	0.474875316988204	6.98840738710221e-07	1.47328670334652e-16
T22350	12	25557222	25557362	*	0	1	1	0.000686189907008716	0.000197304172006746	0.00338095299984347	0.000103153222514214	0	0	0	0	0	0	0	0
T22351	12	25562227	25801513	*	0	1	1	-0.16702448525019	-0.244177771338021	-0.173099510808886	-0.243337991296987	0	0	0	0	1	1	1	1
T22352	12	25932221	25932503	*	0	1	1	0	0.00434045271217277	0.00194548690265357	0.00370148171472615	0	0	0	0	0	0	0	0
T22353	12	25935640	25967105	*	0	1	1	-0.0742886022689065	-0.0523980118406414	-0.109539144537209	-0.107475607718408	0	0	0	0	1	1	1	1
T22354	12	25984350	25987116	*	0	1	1	-0.0348962275884936	-0.0289822150118322	-0.0355821781320277	-0.0250264320227811	0	0	0	0	1	1	1	1
T22355	12	26035888	26038788	*	0	1	1	0.00317901238067069	0.00144828227703396	-0.00173182308689652	-0.00408406170085448	0	0	0	0	0.699306594182409	0.843612401344732	0.960850506942584	1
T22356	12	26092262	26232825	*	0	1	1	-0.202151071262123	-0.245780655139754	-0.222999373532484	-0.242866770375578	0	0	0	0	1	1	1	1
T22357	12	26272959	26986778	*	1	1	1	-0.175799737553047	-0.207448832562202	-0.163196577549689	-0.219340148776475	0	0	0	0	1	1	1	1
T22358	12	27044379	27167778	*	1	1	1	0.0774249104494842	0.288257155373683	0.437903710100456	0.408111653853602	1	1	1	1	0.000902116919171021	1.05097620220534e-24	1.20087942078329e-63	4.80219026081212e-163
T22359	12	27174979	27219276	*	1	1	1	0.152782659978781	0.0868009898805731	0.235284946213843	0.371380616766104	1	1	1	1	6.74692366983719e-08	0.0298633918479581	6.42201111053362e-11	1.39685467439435e-74
T22360	12	27233991	27235447	*	0	1	1	0.00588443737971107	0.0137323990696179	0.0222313093317163	0.000509050994380101	0	0	1	0	0.505388142490838	0.316363946888609	0.102726715425156	0.919806631007711
T22361	12	27246856	27247156	*	0	1	1	0.00292481297002156	-0.00403756047632662	-0.000741002944682737	0.00261177243434342	0	0	0	0	0	0	0	0
T22362	12	27258084	27314326	*	0	1	1	-0.170568045366076	-0.16555130804285	-0.0601159649564892	-0.116379992667596	0	0	0	0	1	1	1	1
T22363	12	27396779	27478892	*	1	1	1	-0.0818648847725668	-0.125238550741355	-0.0680562277811551	-0.115825252417099	0	0	0	0	1	1	1	1
T22364	12	27485787	27599558	*	0	1	1	-0.190800483827854	-0.20646218704804	-0.199616135932479	-0.252170124841792	0	0	0	0	1	1	1	1
T22365	12	27619743	27655118	*	0	1	1	-0.131052094469824	-0.111581724829571	-0.129562766599727	-0.134202124947551	0	0	0	0	1	1	1	1
T22366	12	27676364	27848497	*	0	1	1	-0.0905089050471015	-0.0919780079326481	-0.111965361653354	-0.20874589363508	0	0	0	0	1	1	1	1
T22367	12	27849321	27911178	*	1	1	1	0.125599772694253	0.250987702903547	0.413312631105744	0.251537928001806	1	1	1	1	3.58658121323385e-06	3.7611149862836e-13	1.69035569604646e-37	3.00509466804817e-39
T22368	12	27915671	27924209	*	0	1	1	0.0171116857176701	0.127791492485583	0.181562428184083	0.224014734034983	0	1	1	1	0.414747097415022	2.81354068721902e-05	3.25138618073828e-09	4.20648281730866e-33
T22369	12	27932179	27955973	*	1	1	1	0.159511815919948	0.224030782128158	0.320404376888822	0.312757848255818	1	1	1	1	9.69098535033435e-09	2.00909650743368e-09	1.36282015129942e-18	1.69355364569779e-49
T22370	12	27959015	27959323	*	0	1	1	0.000103496171997937	0.0068541234728555	-0.0068045821180677	0.00143324589276933	0	0	0	0	0	0.50193995945099	0	0.809982271384533
T22371	12	28088456	28088682	*	0	1	1	0.00195363209271352	0.00236196099139341	0.00724465614610721	-0.00113067167902727	0	0	0	0	0	0	0	0
T22372	12	28111017	28125753	*	1	1	1	-0.0469621874215382	-0.0793110493577242	-0.055486989446883	-0.0996034401985829	0	0	0	0	1	1	1	1
T22373	12	28286182	28733259	*	1	1	1	-0.116919215755271	0.0630828846899711	0.266131648828734	0.0888575554298627	0	1	1	1	1	0.000593384881961715	1.18834432929279e-62	5.16388042743873e-19
T22374	12	28733432	28734426	*	0	1	0	0.00338679778242096	0.00736902375188043	0.00710614760284496	0.0209011335950755	0	0	0	1	0.669416246263105	0.573345482719817	0.593562141923719	0.00666555153015053
T22375	12	28912778	28913977	*	1	0	1	0.0445737659102302	-0.00279752096649708	0.00584223329353372	0.0279911163910762	1	0	0	1	0.000150020698025542	0.986208741745141	0.684000814130254	0.00174118006734616
T22376	12	28974908	28978764	*	0	1	1	-0.00998951823911514	9.90330154689158e-05	-0.0195162425092503	-0.00244539332083546	0	0	0	0	1	0.86546432902914	1	1
T22377	12	29273716	29273815	*	0	1	1	-0.00341241599706128	-0.00186919487599965	-0.00462284544533231	-0.00354700660013972	0	0	0	0	0	0	0	0
T22378	12	29296129	29534776	*	1	1	1	0.0392545552154713	0.24207112266148	0.435360253209925	0.421456382882687	1	1	1	1	0.0752728635720408	4.72921729212833e-21	8.28815778206356e-77	4.34960194871265e-214
T22379	12	29542227	29650619	*	1	1	1	-0.141605306917034	-0.220158234549968	-0.131899945514156	-0.190515815269077	0	0	0	0	1	1	1	1
T22380	12	29653773	29937692	*	0	1	1	-0.117417012351758	-0.162694017911654	-0.202768002612815	-0.254942077544281	0	0	0	0	1	1	1	1
T22381	12	30052836	30052940	*	0	1	1	0.00127199460542351	-1.14162661723272e-16	-1.72120140261779e-17	0.00370148171472615	0	0	0	0	0	0	0	0
T22382	12	30353916	30370849	*	0	1	1	0.00247597647108906	0.00124687334073404	-0.0207988185571284	-0.0280718286215686	0	0	0	0	0.768405039710739	0.826853003452958	1	1
T22383	12	30383712	30449640	*	0	1	1	-0.050555975702021	-0.0843580239147388	-0.122507996361141	-0.131248477295769	0	0	0	0	1	1	1	1
T22384	12	30459364	30459457	*	0	1	1	0.000978701825207528	-0.00207326970194498	0.00169461541303538	-0.00118424618294294	0	0	0	0	0	0	0	0
T22385	12	30473767	30474550	*	0	1	1	-0.00271704909001113	-0.00816046322530435	-0.00704004767502498	-0.00590216539402213	0	0	0	0	0	0	0	0
T22386	12	30607852	30645235	*	0	1	1	-0.107095716513035	-0.117785521978668	-0.12671779426422	-0.133475966681025	0	0	0	0	1	1	1	1
T22387	12	30780576	30849575	*	1	1	1	-0.104808307749769	0.0921943025098492	0.213952649190791	0.110776473482186	0	1	1	1	1	0.0111100432737912	4.76593263460816e-11	1.22920979344807e-08
T22388	12	30860976	30933673	*	1	1	1	0.00727603584465244	-0.0204272937941031	0.0838703325979974	-0.00233308846997475	0	0	1	0	0.677716914295722	1	0.0175839968816336	0.926819304950676
T22389	12	30947977	30955645	*	0	1	1	0.00660837227353344	-0.0011332777018175	-0.0554727059335796	-0.0233809878683585	0	0	0	0	0.64938681218564	0.877730638036395	1	1
T22390	12	31014855	31015113	*	0	1	1	-0.000582766126958332	0.0066801988840456	-0.000494824154269015	-0.00113067167902727	0	0	0	0	0	0	0	0
T22391	12	31079362	31149534	*	0	1	1	0.0620212215055144	0.0684524413034178	-0.0363711923775623	-0.0201898528123436	1	1	0	0	0.0308438810690621	0.0861140434592351	1	1
T22392	12	31149973	31158938	*	0	1	1	0.0290465997563904	0.0201830453231372	0.0148118294458005	-0.00244539332083546	1	0	0	0	0.0760663365908719	0.384211979434681	0.512682193056088	1
T22393	12	31165437	31168601	*	0	1	1	-0.00718871638192345	0.0117468584534344	-0.0313033687954545	-0.0192965780031524	0	0	0	0	1	0.567219889416411	1	1
T22394	12	31173697	31259764	*	1	1	1	0.282216082090297	0.440287299186125	0.413603841136106	0.428527017732474	1	1	1	1	4.74177806378779e-24	2.32822927267489e-33	4.81081573660282e-31	2.68414788401711e-97
T22395	12	31264586	31359088	*	0	1	1	-0.167267253116572	-0.285155714114857	-0.217860282665028	-0.197182724163246	0	0	0	0	1	1	1	1
T22396	12	31397374	31397619	*	0	1	1	0.00351510004487938	9.88174099011191e-05	0.00169461541303538	0.00128548669970862	0	0	0	0	0	0	0	0
T22397	12	31404926	31405531	*	0	1	1	-0.000657810418530162	0.00745385291439562	-0.0065152135988376	-0.00187375187164056	0	0	0	0	0.913534153720775	0.58005667239281	1	1
T22398	12	31407295	31407379	*	0	1	1	0.00381142414226253	-1.14162661723272e-16	0.00194548690265357	0.00123590798111019	0	0	0	0	0	0	0	0
T22399	12	31423319	31480175	*	1	1	1	0.217836045652555	0.601512278702546	0.719930504716087	0.510317657944076	1	1	1	1	3.91853392207236e-16	9.18129555024705e-73	2.02746520925242e-114	6.75947310300971e-168
T22400	12	31516415	31522235	*	0	1	1	-0.00818703625199276	0.00425818227469334	0.00186126694351083	-7.95374777688676e-05	0	0	0	0	1	0.779177938618028	0.832290850483122	0.902784861643123
T22401	12	31535157	31768600	*	1	1	1	-0.14631679202665	-0.122288068472361	-0.0490778167192126	-0.139065775383092	0	0	0	0	1	1	1	1
T22402	12	31768702	31769373	*	0	1	1	-0.00156376628308798	0.00226718301022809	-0.000247824545036921	-0.00118424618294294	0	0	0	0	0	0	0	0
T22403	12	31794270	31794611	*	0	1	0	-0.000872986460222349	0.00891725375000018	0.00698642209608358	-0.00107727371748811	0	0	0	0	0	0.348560480990928	0.465378740621633	0
T22404	12	31796293	31797589	*	0	1	0	-0.00540147272398314	-0.00760447205415807	0.00710614760284496	0.00414917939108848	0	0	0	0	1	1	0.593562141923719	0.568657649933173
T22405	12	31798315	31799303	*	0	1	0	0.00251449975631442	-0.00300079317994963	0.0063453291508052	0.0042806680519551	0	0	0	0	0.73106737249482	1	0.651977911609759	0.587458915179401
T22406	12	31800094	31885669	*	1	1	1	0.554616582273204	0.209144890884567	0.482741360690153	0.626421864555262	1	1	1	1	2.93383805938406e-127	1.03750064291785e-10	9.37353977930651e-61	0
T22407	12	31900775	31901774	*	1	1	1	0.00996366488858009	0.00973671212353528	0.0101265756489599	0.00548406861193575	0	0	0	0	0.327068001573455	0.503210774716266	0.493132944118276	0.489797915938012
T22408	12	31907651	31908055	*	0	1	1	-0.000872986460222349	-0.00186919487599965	-0.00462284544533231	0.000154475114586319	0	0	0	0	0	0	0	0
T22409	12	31944123	31945175	*	0	1	1	0.00338679778242096	-0.00330822274390137	-0.00244161168418389	0.00172443944442835	0	0	0	0	0.669416246263105	1	1	0.80684850749323
T22410	12	31955892	31956024	*	0	1	1	-0.0018532396298301	-0.0019710614283203	0.00144457838830817	0.00256458179197089	0	0	0	0	0	0	0	0
T22411	12	31964022	31964124	*	0	1	1	0.00195363209271352	-0.0019710614283203	0.00338095299984347	0.00379219937434578	0	0	0	0	0	0	0	0
T22412	12	32005955	32006341	*	0	1	1	0.00862239845732287	-0.00166648010177772	0.0064725124376183	0.00392716233296497	0	0	0	0	0.24902779751535	1	0.554140917819468	0.507697116233859
T22413	12	32029575	32040137	*	1	1	1	0.0189234964039942	-0.0213063091069662	0.0727213327150529	-0.0167728174435956	0	0	1	0	0.410947200436443	1	0.0282070423739117	1
T22414	12	32046304	32046636	*	0	1	1	-0.00990368459954603	-0.0121513770643863	0.00188005260958718	0.000408570660046953	0	0	0	0	1	1	0.840962791498263	0.936351265973909
T22415	12	32050754	32051057	*	0	1	1	0.00922446470550131	0.00891725375000018	0.0222983176465955	0.0159814139309453	1	0	1	1	0.159734361320722	0.348560480990928	0.0228272153472473	0.00433642948920478
T22416	12	32058975	32059974	*	1	0	0	-0.00401519214887489	-0.00930531367358849	-0.0148798039429195	0.00432421484203751	0	0	0	0	1	1	1	0.592365344275164
T22417	12	32068570	32068641	*	0	1	1	-0.0018532396298301	-0.0019710614283203	0.00144457838830817	-0.00236657966013742	0	0	0	0	0	0	0	0
T22418	12	32101268	32101761	*	0	1	1	0.00456061809736464	-0.00156562849155671	0.0233502251695637	0.00397185595575324	0	0	1	0	0.541152305653807	1	0.045411814295344	0.524671224915795
T22419	12	32103375	32105774	*	1	0	0	0.00507279971585802	0.00933074948042543	0.0012208542788328	-0.000677530908421944	0	0	0	0	0.655271072802194	0.622580431121117	0.852774661685541	0.951082970353309
T22420	12	32106823	32108202	*	0	1	1	-0.000141265985955109	0.0111460567477828	0.00561234058165207	0.00504359204333116	0	0	0	0	0.84574580560186	0.559071563458734	0.733202738094988	0.627198643524727
T22421	12	32108575	32155574	*	1	1	1	0.598476969366189	1.48207909061561	1.59566314281154	1.27448656303383	1	1	1	1	1.37056015170746e-121	0	0	0
T22422	12	32160061	32160369	*	0	1	1	0.00338679778242096	0.00736902375188043	0.00138631662200645	0.00897469700206756	0	0	0	0	0.669416246263105	0.573345482719817	0.862415001784846	0.218649185077389
T22423	12	32174975	32177374	*	1	0	1	0.0149602909537082	0.0191961439629893	-0.00314751953707003	0.0154469861019135	0	0	0	1	0.275351218307048	0.337146498033992	0.961162574783002	0.149464926880164
T22424	12	32178775	32182574	*	1	0	1	-0.0017709384841752	-0.0785917661593061	-0.0390365527237165	-0.0117014084104478	0	0	0	0	0.853630518172567	1	1	1
T22425	12	32194975	32203374	*	1	0	1	0.358820564540024	0.0167276165444234	0.282816109578951	0.114280193231474	1	0	1	1	8.24895740967459e-43	0.594943477198137	9.68915938510362e-17	2.86891221934731e-09
T22426	12	32206175	32212974	*	1	0	1	0.0826498274281218	-0.0468059184886147	0.0704217297773394	0.0022099571112467	1	0	1	0	0.000269101905354324	1	0.0250976238513518	0.809982271384533
T22427	12	32225668	32225814	*	0	1	1	-0.000291771677664385	0.00226718301022809	0.00169461541303538	0.00251723553178311	0	0	0	0	0	0	0	0
T22428	12	32253419	32253669	*	0	1	1	0.000978701825207528	0.00443183982961467	-0.000247824545036921	5.1661798167086e-05	0	0	0	0	0	0	0	0
T22429	12	32257051	32536567	*	1	1	1	0.0294419616586541	0.297646686021382	0.39051096468299	0.291576756322638	1	1	1	1	0.141151036999514	2.70230777362196e-39	2.12489176566815e-76	2.34541570614511e-119
T22430	12	32548984	32549081	*	0	1	1	0.00381142414226253	-1.14162661723272e-16	0.00388792686072597	0.00123590798111019	0	0	0	0	0	0	0	0
T22431	12	32552463	32798984	*	0	1	1	-0.083153867282899	-0.129510055813955	-0.0730777636686018	-0.16682056514476	0	0	0	0	1	1	1	1
T22432	12	32832134	32909374	*	1	1	1	0.296826317571017	0.609645404353457	0.780260507380977	0.632749745192653	1	1	1	1	4.41741006103465e-32	1.45590002361627e-83	4.02427735136887e-154	9.5864653684364e-308
T22433	12	32943679	33049774	*	0	1	1	-0.0900384122281538	-0.131539899328461	-0.0857372569735149	-0.122898121578136	0	0	0	0	1	1	1	1
T22434	12	33050238	33051270	*	0	1	0	0.00471120529165898	0.00347506821077569	0.00798255449273762	-0.00292604271560167	0	0	0	0	0.607752306554965	0.773178500444221	0.589435428316715	1
T22435	12	33138772	33140004	*	0	1	1	0.00862239845732287	0.00694065260745687	0.00455113675726659	0.0027056899248874	0	0	0	0	0.24902779751535	0.521030412049525	0.676460837032955	0.657631512660908
T22436	12	33141697	33146688	*	0	1	1	-0.0353698585443073	-0.0595507508324801	-0.0351069518969207	-0.0206406252784186	0	0	0	0	1	1	1	1
T22437	12	33194659	33194755	*	0	1	1	-0.000582766126958332	0.000197304172006746	0.00724465614610721	-0.00113067167902727	0	0	0	0	0	0	0	0
T22438	12	33485975	33594173	*	1	1	1	-0.149526798623525	-0.15773502767589	-0.1116550489405	-0.0955526664199799	0	0	0	0	1	1	1	1
T22439	12	33607280	33608387	*	0	1	1	0.0102199472852743	0.013583301773599	0.00188005260958718	0.0113110640241256	0	0	0	1	0.240317526858429	0.284794602075341	0.840962791498263	0.098478569104362
T22440	12	33672974	33674373	*	1	0	0	0.0244671097867711	-0.0234072298285755	-0.0160328265381265	0.00528840830750239	1	0	0	0	0.109233182146208	1	1	0.629680649369213
T22441	12	33729030	33729135	*	0	1	1	0.00127199460542351	0.00650510953155947	-1.72120140261779e-17	6.09544482999037e-17	0	0	0	0	0	0	0	0
T22442	12	33734574	33741773	*	1	0	0	0.140409736723538	-0.110740437988282	0.0594060710053303	-0.020432498501777	1	0	1	0	3.7710577818145e-08	1	0.0964570759220115	1
T22443	12	33742574	33748973	*	1	0	0	-0.000320371374138873	-0.0436170734250392	-0.0365649632528532	-0.0232743041585588	0	0	0	0	0.823698172517298	1	1	1
T22444	12	33870788	33871152	*	0	1	1	-0.00369883399281556	0.00470417576903314	-0.000986365005882998	0.00143324589276933	0	0	0	0	0	0.644716528004841	0	0.809982271384533
T22445	12	34076309	34076415	*	0	1	1	0.00127199460542351	0.00217208711184582	0.00776370401483827	6.09544482999037e-17	0	0	0	0	0	0	0	0
T22446	12	34135400	34135501	*	0	1	1	0.00254246810829548	0.00217208711184582	0.0116274071611021	6.09544482999037e-17	0	0	0	0	0	0	0	0
T22447	12	34174574	34209701	*	1	1	1	0.0555352391646659	-0.0428536926975406	0.163132535939431	0.296162800181706	1	0	1	1	0.0641919919001956	1	1.06645324709252e-05	8.73194157207406e-46
T22448	12	34209907	34210117	*	0	1	0	-0.000872986460222349	-0.00403756047632662	-0.00268040548725987	-0.00354700660013972	0	0	0	0	0	0	0	0
T22449	12	34267064	34267994	*	0	1	0	-0.00373328636149987	-0.00300079317994963	-0.00506807506597181	-0.000552815035888443	0	0	0	0	1	1	1	0.991552342028928
T22450	12	34268088	34268469	*	0	1	0	-0.000582766126958332	0.00452292169520652	-0.00243726411234125	0.00133490205458874	0	0	0	0	0	0	0	0
T22451	12	34278574	34281573	*	1	0	0	0.030444198205186	-0.0158477293038081	0.0316787534422268	0.0259424491992915	1	0	1	1	0.0693502497965573	1	0.182913077172829	0.0444093041880912
T22452	12	34302774	34315173	*	0	1	1	-0.0848045740976692	-0.0991271150714505	-0.0568636227018948	-0.067816116020207	0	0	0	0	1	1	1	1
T22453	12	34315397	34315903	*	0	1	1	0.00224765785917469	0.00875007772226699	0.00169461541303538	0.00251723553178311	0	0	0	0	0	0	0	0
T22454	12	34317708	34319889	*	0	1	1	0.00551997976786655	0.00924828886586613	-0.0017175913042803	0.00279899407194495	0	0	0	0	0.491213410331254	0.446773778723185	1	0.671154737438051
T22455	12	34343972	34371788	*	0	1	1	-0.0348240807528318	-0.0729836480768368	-0.0786738666695264	-0.0405362598791373	0	0	0	0	1	1	1	1
T22456	12	34402416	34402893	*	0	1	1	-0.0049693074956875	-0.00610069075347143	0.000946991114709599	0.00143324589276933	0	0	0	0	0	0	0	0.809982271384533
T22457	12	34488173	34489572	*	1	0	0	0.0207482103094325	0.00736902375188043	-0.000526170716470361	0.0314712799354694	1	0	0	1	0.0321748106839073	0.573345482719817	0.937577287526011	0.000124853648552085
T22458	12	34498373	34501172	*	1	0	0	0.0466199914048625	0.018356529954859	0.0149806582436939	0.0406515460180157	1	0	0	1	0.000107293224652878	0.255452151821042	0.350473853671912	2.28816658958632e-05
T22459	12	37935814	37936188	*	0	1	1	0.00381142414226253	0.00217208711184582	-1.72120140261779e-17	0.00123590798111019	0	0	0	0	0	0	0	0
T22460	12	37938087	37938386	*	0	1	1	-0.000291771677664385	0.00226718301022809	0.00169461541303538	-0.00118424618294294	0	0	0	0	0	0	0	0
T22461	12	37938409	37938600	*	0	1	1	-0.000291771677664385	-0.00207326970194498	-0.000247824545036921	5.1661798167086e-05	0	0	0	0	0	0	0	0
T22462	12	37941171	37942170	*	1	0	0	0.00826826111723114	0.0066801988840456	0.00144457838830817	0.00746274806684966	1	0	0	1	0.162875955244084	0	0	0.107678611421035
T22463	12	37969251	37970186	*	0	1	1	0.00574691157290442	0.0066801988840456	0.00338095299984347	0.0062412756587721	0	0	0	1	0	0	0	0.173897314083946
T22464	12	38472331	38472801	*	0	1	1	0.00634479827310903	0.00866607023537248	0.0135547544440692	0.00615877903448315	0	0	0	0	0	0	0	0
T22465	12	38475848	38477884	*	0	1	1	0.0061129598900079	0.0176178991032387	0.00069943262535133	0.00148217597265868	0	1	0	0	0.403972683182854	0.109369946580067	0.918537238139991	0.809982271384533
T22466	12	38555268	38555384	*	0	1	1	-0.000291771677664385	9.88174099011191e-05	-0.000247824545036921	5.1661798167086e-05	0	0	0	0	0	0	0	0
T22467	12	38557205	38557317	*	0	1	1	0	-1.14162661723272e-16	0.00194548690265357	6.09544482999037e-17	0	0	0	0	0	0	0	0
T22468	12	38595368	38597594	*	0	1	1	0.0164183138753013	0.0129769536343504	0.00776370401483827	0.00370148171472615	1	0	0	0	0.00156038238743496	0	0	0
T22469	12	38599188	38599814	*	0	1	1	-0.00341241599706128	-0.00186919487599965	-0.00656833234798593	0.000154475114586319	0	0	0	0	0	0	0	0
T22470	12	38600033	38600994	*	0	1	1	-0.00483692913533484	0.00506308740976202	-0.00967513408312684	-0.000812901748030547	0	0	0	0	1	0.666153254665343	1	1
T22471	12	38668250	38668351	*	0	1	1	0.00254246810829548	0.00217208711184582	0.00194548690265357	6.09544482999037e-17	0	0	0	0	0	0	0	0
T22472	12	38709970	38720343	*	1	1	1	0.0267213889267458	-0.0558225692784246	-0.0165116228398745	0.0343434142467123	0	0	0	1	0.254522072246251	1	1	0.0561267540108791
T22473	12	38720410	38720806	*	0	1	1	-0.00581946777946754	-0.00361871803595022	-0.0113844188876238	-0.00578003843797279	0	0	0	0	1	1	0	1
T22474	12	38720961	38723531	*	0	1	1	-0.0445155519444856	-0.0628589632873573	-0.0698167863247792	-0.0396080106768472	0	0	0	0	1	1	1	1
T22475	12	38866646	38866722	*	0	1	1	-0.000291771677664385	9.88174099011191e-05	-0.00219331144769063	-0.00118424618294294	0	0	0	0	0	0	0	0
T22476	12	38926697	38926852	*	0	1	1	-0.00214194249418934	-0.00620964758817273	-0.00268040548725987	-0.00231109861902966	0	0	0	0	0	0	0	0
T22477	12	38937979	38983614	*	0	1	1	-0.145056842450987	-0.185876390066584	-0.167514585524231	-0.175555413209613	0	0	0	0	1	1	1	1
T22478	12	39040624	39303394	*	1	1	1	-0.142088652018944	0.0348640006504979	0.114650700681321	-0.0644951437865492	0	0	1	0	1	0.241511780622723	9.06650847296714e-06	1
T22479	12	39307042	39307128	*	0	1	1	0.000978701825207528	-0.00207326970194498	0.00169461541303538	5.1661798167086e-05	0	0	0	0	0	0	0	0
T22480	12	39388605	39390684	*	0	1	1	0.00107579515791653	0.0205673030401204	0.00509368428018328	-0.000296910211804795	0	0	0	0	0.810451691087843	0.222799942304093	0.725473651813721	0.955341999744639
T22481	12	39451830	39453735	*	0	1	1	-0.0183018055734388	-0.0285703355629335	-0.00337856470103768	-0.0261117574512853	0	0	0	0	1	1	0.964784652860572	1
T22482	12	39481515	39486676	*	0	1	1	-0.0228513790431382	-0.0158477293038081	-0.000215106271456606	-0.019767084893163	0	0	0	0	1	1	0.880496143829012	1
T22483	12	39564448	39564682	*	0	1	1	0.00127199460542351	0.00434045271217277	0.00969706013543086	0.00246973288265165	0	0	0	0	0	0	0	0
T22484	12	39685969	39837768	*	1	1	1	-0.108784770147199	0.222867071201778	0.363510662226607	0.146198553971303	0	1	1	1	1	3.70325766532531e-16	4.14923384151757e-47	5.9258499055182e-21
T22485	12	39860244	39861147	*	0	1	1	-0.00300345893751258	0.0176861556343897	0.00237704896840106	-0.00337542772208999	0	1	0	0	1	0.128584853158174	0.815183983797667	1
T22486	12	39931969	39935368	*	1	1	1	0.165893164173898	0.0613642939508803	0.13696105335376	0.170682622450764	1	1	1	1	3.45719486544972e-19	0.00635158143541382	8.06788993275093e-09	1.24499535643674e-28
T22487	12	39943835	40014568	*	1	1	1	-0.167992626287728	-0.285076542748486	-0.191906314535959	-0.11959158689219	0	0	0	0	1	1	1	1
T22488	12	40019569	40499968	*	1	1	1	-0.108375932241849	0.16220442145864	0.255617147249087	0.123173522068284	0	1	1	1	1	2.86773145995839e-16	1.85627087971861e-44	5.66908900286454e-28
T22489	12	40534728	40536678	*	0	1	1	-0.0114204129970565	-0.0367653582762247	-0.00939596715232057	-0.0174483171934279	0	0	0	0	1	1	1	1
T22490	12	40550041	40561509	*	0	1	1	-0.102764702714708	-0.154052741775903	-0.135688035301002	-0.11248934579006	0	0	0	0	1	1	1	1
T22491	12	40579811	40763087	*	0	1	1	-0.248227783422529	-0.291831263952754	-0.29024153096328	-0.33415068187934	0	0	0	0	1	1	1	1
T22492	12	40787197	40964634	*	0	1	1	-0.154432927292965	-0.125955197905602	-0.206588759977236	-0.216597681526169	0	0	0	0	1	1	1	1
T22493	12	41086244	41466220	*	0	1	1	-0.322217862278993	-0.354035390053802	-0.352438236525682	-0.357344475619942	0	0	0	0	1	1	1	1
T22494	12	41582250	41968392	*	0	1	1	-0.223038938172902	-0.166640419356527	-0.232248715818243	-0.296030075166479	0	0	0	0	1	1	1	1
T22495	12	42052478	42052595	*	0	1	1	0.00127199460542351	-1.14162661723272e-16	-1.72120140261779e-17	0.00123590798111019	0	0	0	0	0	0	0	0
T22496	12	42092297	42092984	*	0	1	1	0.00581607829981517	0.000587977718581967	0.00429842464875279	-0.000918130402332974	0	0	0	0	0.450808609901371	0.901221446359848	0.703087611900138	1
T22497	12	42093193	42094053	*	0	1	1	-0.00455353583432567	-0.00793695592860258	0.00596198592691607	-0.00209099228614134	0	0	0	0	1	1	0.620122686013156	1
T22498	12	42157991	42159383	*	0	1	1	0.00233765313132551	0.00264440329720008	0.0064725124376183	0.00636400968935612	0	0	0	0	0.714181120201932	0.779177938618028	0.554140917819468	0.275741749278643
T22499	12	42223700	42326394	*	0	1	1	-0.0984763593721572	-0.187500402737551	-0.120835622953353	-0.169818650048565	0	0	0	0	1	1	1	1
T22500	12	42463737	42464427	*	0	1	1	-0.00316724898584534	-0.0117979312115507	-0.00843658927918917	0.00540052117470988	0	0	0	0	1	1	1	0.47421563173725
T22501	12	42473563	42473684	*	0	1	1	0.00321956403785522	0.00236196099139341	0.00531430912043614	0.000103153222514214	0	0	0	0	0	0	0	0
T22502	12	42475647	42539166	*	1	1	1	-0.0044652507074597	0.0952496557477312	0.214295488147542	0.0561561953938964	0	1	1	1	0.866710052279419	0.0108285433374699	1.95304410749734e-10	0.00653407755730252
T22503	12	42550906	42984157	*	1	1	1	0.00731847570861089	0.214774536664539	0.365925069937649	0.257398867931728	0	1	1	1	0.573997712726309	5.83308980239311e-30	1.27802659842745e-99	4.57871055111015e-136
T22504	12	43009305	43040300	*	0	1	1	-0.0510022299072693	-0.0937960119044198	-0.103352763103943	-0.118983823182814	0	0	0	0	1	1	1	1
T22505	12	43040385	43080503	*	0	1	1	-0.00766524993116298	-0.0773602789406364	-0.0308214547256322	-0.0895624043535674	0	0	0	0	0.923669684412592	1	1	1
T22506	12	43086018	43110653	*	0	1	1	0.00847372837100423	-0.0108049051323876	-0.0292551757465865	-0.022016584150723	0	0	0	0	0.650497508473768	0.970623956455409	1	1
T22507	12	43323651	43324382	*	0	1	1	0.00485601434362564	0.00049079708706144	0.00455113675726659	-0.00220068367929605	0	0	0	0	0.502555114510312	0.911351245898396	0.676460837032955	0
T22508	12	43359925	43361156	*	0	1	1	0.0117339032728165	0.00245642264719997	0.00119537166685251	0.003837334766541	1	0	0	0	0.0781694255300408	0	0	0.457402797450839
T22509	12	43373057	43390289	*	0	1	1	0.0460142416657567	0.0143576165086762	0.00927460797179992	-0.0347551157699488	1	0	0	0	0.0499053556958196	0.618963377562243	0.710264352881241	1
T22510	12	43447892	43448189	*	0	1	1	-0.0049693074956875	0.00470417576903314	0.000946991114709599	0.000205628310394487	0	0	0	0	0	0.644716528004841	0	0
T22511	12	43549118	43556913	*	0	1	1	0.0128421941927108	-0.00911190744081276	0.00463418847642112	-0.0246886254118783	0	0	0	0	0.474139664528749	1	0.77958904145971	1
T22512	12	43685298	43685383	*	0	1	1	0	0.00217208711184582	0.00194548690265357	6.09544482999037e-17	0	0	0	0	0	0	0	0
T22513	12	43747669	43945724	*	0	1	1	-0.294154887847509	-0.33525866380883	-0.302151974677736	-0.315276434155041	0	0	0	0	1	1	1	1
T22514	12	43954587	43955100	*	0	1	1	0.00478103199002123	0.00875007772226699	0.00363401795561262	0.00251723553178311	0	0	0	0	0	0	0	0
T22515	12	43963572	43965841	*	0	1	1	0.00174056630282385	0.00611189009488736	0.00833999297687371	-0.00863346284327614	0	0	0	0	0.779639765592246	0.670264536454547	0.614198243199917	1
T22516	12	44016256	44016483	*	0	1	0	0.00254246810829548	0.00217208711184582	-1.72120140261779e-17	6.09544482999037e-17	0	0	0	0	0	0	0	0
T22517	12	44026896	44027084	*	0	1	1	0.00195363209271352	-0.0019710614283203	-0.00243726411234125	-0.00113067167902727	0	0	0	0	0	0	0	0
T22518	12	44053630	44054904	*	0	1	1	-0.00219666125401	-0.0116808954247417	-0.0105880488591263	-0.00303729270866208	0	0	0	0	0.97934833552981	1	1	1
T22519	12	44112660	44183346	*	1	1	1	0.138759310899783	0.219733954215889	0.385848333733379	0.419042204915065	1	1	1	1	1.12150674422528e-07	6.67000244957897e-11	4.3488171697247e-35	6.28063536437057e-123
T22520	12	44186566	44201165	*	1	1	1	0.222494264523286	0.201833426637999	0.408690197520488	0.425779428813448	1	1	1	1	7.50390762877262e-16	6.30814728304081e-08	2.11856337732515e-29	1.1332117774527e-90
T22521	12	44229366	44783545	*	1	1	1	-0.154911219430297	-0.0783010783814738	-0.0442886670774122	-0.145561182063547	0	0	0	0	1	1	1	1
T22522	12	44902058	45315631	*	0	1	1	-0.222665980596641	-0.239910269717917	-0.2351806578975	-0.317948466321638	0	0	0	0	1	1	1	1
T22523	12	45344165	45345364	*	1	0	0	0.0130391408315499	0.00532917080462645	0.00114066124580587	0.0137968101765594	1	0	0	1	0.182053781319546	0.670264536454547	0.872081751218935	0.0711118720053565
T22524	12	45408455	45496890	*	0	1	1	-0.165936691622366	-0.160834498001654	-0.168848067857235	-0.175344978613948	0	0	0	0	1	1	1	1
T22525	12	45511554	45511671	*	0	1	1	0.00634479827310903	0.00434045271217277	0.00969706013543086	0.00123590798111019	0	0	0	0	0	0	0	0
T22526	12	45566847	45834187	*	1	1	1	0.0770956508732265	0.319491076266839	0.440760906239185	0.188155134332565	1	1	1	1	8.11883073652397e-05	8.62013010299093e-43	1.06557937084114e-92	7.34417934227084e-45
T22527	12	45838549	45839221	*	0	1	1	-0.00231258415853742	-0.00351487614220864	0.00761752372004755	-0.00448959561483183	0	0	0	0	1	1	0.544505813303018	1
T22528	12	45875654	46004403	*	0	1	1	-0.136066558576366	-0.236976645388398	-0.17928155093636	-0.227409865202069	0	0	0	0	1	1	1	1
T22529	12	46114564	46302963	*	1	1	1	0.0230867379778692	0.435896881276846	0.61137822605293	0.372401461978633	0	1	1	1	0.25491537743405	5.15738298988583e-82	1.60757575805044e-188	5.56768681809609e-192
T22530	12	46311764	46386363	*	1	1	1	0.158550021907743	0.574048081401425	0.766806411632948	0.533863383319787	1	1	1	1	1.86513374732547e-10	2.57567467911439e-81	1.04374092812696e-165	8.94266619528467e-233
T22531	12	46388727	46388955	*	0	1	0	0.00166038767062428	0.000295461943386931	-0.000741002944682737	0.00261177243434342	0	0	0	0	0	0	0	0
T22532	12	46397821	46398468	*	0	1	1	-0.000872986460222349	0.00891725375000018	0.00312872778744514	-0.00231109861902966	0	0	0	0	0	0.348560480990928	0	0
T22533	12	46576164	46663800	*	1	1	1	0.168913930367658	0.731729974853142	0.817047796797773	0.537463360415033	1	1	1	1	1.73241494849761e-11	1.86422442072374e-133	6.24464260721497e-185	2.3129722280815e-229
T22534	12	46751972	46768163	*	1	1	1	0.675190858013288	0.818521697933378	1.01194734850866	0.861536406745362	1	1	1	1	3.62108097809018e-130	6.76098314681711e-111	6.22339980509128e-179	0
T22535	12	46776564	47063642	*	1	1	1	0.116126668685923	0.0757194345156494	0.230789104558477	0.195430261381153	1	1	1	1	1.05813179691496e-10	0.0017000068633449	1.20094521151083e-27	1.99511674718454e-54
T22536	12	47063726	47065369	*	0	1	1	-0.00610457873037312	0.0121535560906527	0.00345894881144165	0.00564955560845249	0	0	0	0	1	0.456782919789109	0.782278998363428	0.514019675408745
T22537	12	47066750	47067573	*	0	1	1	0.00242659429283815	0.0094121698216223	0.00354526641879551	0.000458892724163504	0	0	0	0	0.725880198958102	0.474875316988204	0.766071058886912	0.927950825717604
T22538	12	47075854	47076496	*	0	1	1	0.00892303340932568	0.0068541234728555	0.0143967499930214	0.00388232217719574	0	0	1	0	0.206077607709907	0.50193995945099	0.159092484125969	0.485858275887339
T22539	12	47077507	47077808	*	0	1	1	0.00195363209271352	0.00452292169520652	0.00144457838830817	0.000103153222514214	0	0	0	0	0	0	0	0
T22540	12	47158546	47226191	*	0	1	1	-0.17931047295524	-0.17865064370542	-0.167156182857592	-0.197737784734829	0	0	0	0	1	1	1	1
T22541	12	47469490	47631162	*	1	1	1	0.00679658003872973	-0.206453387648975	-0.046395700539635	-0.0574795496896914	0	0	0	0	0.653209073953528	1	1	1
T22542	12	47631438	47672804	*	1	1	1	0.0928871248674959	-0.0983870004730169	0.0854838989819617	0.0238274390183698	1	0	1	0	0.00136210007686186	1	0.0246970146011108	0.277150412351265
T22543	12	47735397	47735872	*	0	1	1	0.00670908474999999	0.00245642264719997	0.0089107789450317	0.0050608487187698	0	0	0	0	0.29791543296771	0	0.348001163117113	0.318190269442722
T22544	12	47739949	47740080	*	0	1	1	-0.000291771677664385	9.88174099011191e-05	-0.00219331144769063	5.1661798167086e-05	0	0	0	0	0	0	0	0
T22545	12	47747537	47763718	*	0	1	1	0.0509980064776829	-0.087959338416663	-0.00150921352009643	-0.0505208178199323	1	0	0	0	0.0781694255300408	1	0.866349296724992	1
T22546	12	47808791	47813962	*	0	1	1	0.00970486628214401	-0.0170733582109525	-0.0317994740038136	-0.0145314570506423	0	0	0	0	0.55866760538604	1	1	1
T22547	12	47856870	47857404	*	0	1	1	0.000785311338682364	-0.00804852320359547	0.000452692119452937	-0.000918130402332974	0	0	0	0	0.840937800078479	0	0.922804476421351	1
T22548	12	47878472	47879505	*	0	1	1	0.0123754774041909	0.00479435100102253	0.00262677990831849	0.00392716233296497	1	0	0	0	0.105617382551622	0.652772434633299	0.799073222019118	0.507697116233859
T22549	12	47986991	47987223	*	0	1	1	0.00418773520567336	0.00245642264719997	0.0127505583595666	0.0207831918601679	0	0	1	1	0.505388142490838	0	0.176923960736503	0.000465425757526838
T22550	12	48007763	48008762	*	1	0	0	-0.00140435256557169	0.0164052769927874	0.0620210595441531	0.0360598936738268	0	0	1	1	0.923364844882219	0.33008236328956	0.000361668993933339	0.000205503043172963
T22551	12	48010763	48018762	*	1	1	0	0.0264444289029525	0.183935020400793	0.201625268510429	0.145883982677648	0	1	1	1	0.2360619993323	3.50145742139743e-09	9.47719773045736e-11	6.36807070294328e-16
T22552	12	48023363	48025962	*	1	0	0	0.00821539780006615	0.0975339500920583	0.0962221922862169	0.0639150579984803	0	1	1	1	0.55866760538604	3.07205136070442e-05	3.74196722801358e-05	1.52146900449359e-06
T22553	12	48028363	48231681	*	1	1	1	0.569889764653179	0.818863344384685	0.851250601598641	0.868273487371556	1	1	1	1	1.86368821505424e-187	8.89947276560732e-248	5.18727999952714e-298	0
T22554	12	48235320	48336831	*	0	1	1	0.0521264164319047	-0.00427240978900954	-0.0611889575750726	-0.0672680721819642	1	0	0	0	0.0720820502631865	0.88214432160528	1	1
T22555	12	48357352	48363962	*	1	1	1	0.069223641692918	0.0594013363527634	0.0368502532733074	0.12763845273933	1	1	1	1	0.00037239610947154	0.0296670469237813	0.178425871325568	4.40123898707984e-15
T22556	12	48366748	48398269	*	0	1	1	0.0425188579749804	0.0799436735963925	-0.0286083481916047	-0.0138754796162074	1	1	0	0	0.0964059128870822	0.023102756400796	1	1
T22557	12	48399060	48405010	*	0	1	1	0.00486265208199601	0.020833609521563	-0.02530410170305	-0.00758937696867217	0	0	0	0	0.685657976811435	0.405725617706888	1	1
T22558	12	48405087	48419252	*	0	1	1	-0.00234516700866385	0.0123610250686426	0.00281991127149385	0.0123163065460156	0	0	0	0	0.857834747541838	0.659093972329452	0.815183983797667	0.491112349607251
T22559	12	48432655	48434535	*	0	1	1	0.0312782545651692	0.0774134634619701	0.139827036048655	0.223491768539111	1	1	1	1	0.010200628901433	1.97708325738974e-05	4.43217786410331e-12	1.88455834135847e-50
T22560	12	48435963	48574996	*	1	1	1	0.190243801006723	0.376462169300322	0.528969896375908	0.475964205700801	1	1	1	1	2.53811803703283e-17	6.38176885572766e-41	2.10791419718477e-91	2.63787951319797e-221
T22561	12	48577366	48579709	*	0	1	1	0.016431206352705	0.0220465393189392	0.0057079809157779	0.00648554641314658	1	1	0	0	0.0652922173150118	0.0840011473798472	0.644335985458738	0.338658207733479
T22562	12	48591962	48599886	*	1	1	1	0.436207944613894	0.238215335629946	0.375422364358397	0.561298545924528	1	1	1	1	9.71014145745455e-67	2.32528499069934e-14	5.15163654132302e-31	2.7274768084749e-164
T22563	12	48600028	48601018	*	0	1	1	0.0312782545651692	0.0391606805630866	0.0436355508066504	0.101572805524735	1	1	1	1	0.010200628901433	0.0229582812212943	0.0110801986739033	4.13760654135294e-17
T22564	12	48624881	48677993	*	0	1	1	-0.20240157308053	-0.242165241778962	-0.234892649200053	-0.181573547925514	0	0	0	0	1	1	1	1
T22565	12	48722763	48724062	*	0	1	1	0.00136792147139546	0.00900042507928989	-0.00486214215999531	0.0219937942990555	0	0	0	1	0.801013720271086	0.380967644882619	0	0.000495402836809696
T22566	12	48727538	48727684	*	0	1	1	0.00254246810829548	-1.14162661723272e-16	0.00194548690265357	6.09544482999037e-17	0	0	0	0	0	0	0	0
T22567	12	48731176	48732841	*	0	1	1	0.0496599062300426	0.0412598096107168	0.0663776881605492	0.159411529017188	1	1	1	1	0.000144084886518003	0.0206751613784621	0.000284739457759729	5.70848123135216e-31
T22568	12	48732912	48733335	*	0	1	1	0.0210814436425681	0.0260953092923627	0.0255243129584293	0.0373262386304454	1	1	1	1	0.00869778896270956	0.020826777304842	0.0226106992890287	6.19391124249717e-07
T22569	12	48733791	48836730	*	1	1	1	0.106672365619547	-0.0362300204869387	0.0985595026434443	0.124400653778888	1	0	1	1	6.38722260934053e-05	1	0.00379585141096456	1.12661628391348e-10
T22570	12	48866448	48866843	*	0	1	1	0.00478103199002123	-0.00207326970194498	0.00169461541303538	0.0037469152691653	0	0	0	0	0	0	0	0
T22571	12	48876286	48894744	*	0	1	1	-0.00113099763033077	0.00606596315582684	-0.0291804313775802	-0.0258534253466091	0	0	0	0	0.835565793056421	0.764877454647515	1	1
T22572	12	48901137	48923680	*	0	1	1	-0.0851018343500419	-0.0848320861793026	-0.11167381770594	-0.0815910091209525	0	0	0	0	1	1	1	1
T22573	12	48953665	48956739	*	0	1	1	0.0119629067534601	0.00291670412200273	0.0147655050642789	-0.00319078749894085	0	0	0	0	0.384704411254296	0.78743863531541	0.464036791814799	1
T22574	12	48961467	48963849	*	0	1	1	-0.0083045422833734	-0.00180084151968867	-0.0191414999406267	-0.0083143424713678	0	0	0	0	1	0.925857507677331	1	1
T22575	12	49021671	49022565	*	0	1	1	0.0033036725509825	-0.00588386638420884	-0.00147465516351424	0.00518926564656217	0	0	0	0	0.641622387885452	1	1	0.40285095737469
T22576	12	49037362	49076761	*	1	1	1	0.484713841442032	0.938346339218018	1.08072864965165	0.949665509445171	1	1	1	1	2.15055330638738e-70	1.67991024001892e-161	5.50399931213083e-233	0
T22577	12	49080962	49111761	*	1	1	1	0.308137449820423	0.565732878144395	0.787770099996146	0.60470137461994	1	1	1	1	9.08870910210706e-29	3.78490843556061e-56	3.76522189243703e-118	2.37836690112571e-208
T22578	12	49121218	49159569	*	0	1	1	0.0611695929284601	-0.0585378197794957	0.0152549850484146	-0.0262736107898099	1	0	0	0	0.0372128785316439	1	0.644946545653141	1
T22579	12	49159975	49182820	*	0	1	1	0.055434115292113	0.0525367479700083	0.0250294428908693	0.00765833942612866	1	1	0	0	0.0174290836722487	0.112453271300391	0.43840169315136	0.632384398971953
T22580	12	49182930	49184318	*	0	1	1	0.00485601434362564	0.00694065260745687	0.0122188444779921	0.00879277204921934	0	0	0	1	0.502555114510312	0.521030412049525	0.262004272515722	0.134831499226275
T22581	12	49194359	49194869	*	0	1	1	-0.00525344730968301	-0.00382744080559076	-0.00898248763309742	-0.000971003941913811	0	0	0	0	0	0	0	1
T22582	12	49203694	49203799	*	0	1	1	-0.00341241599706128	-0.00403756047632662	-0.00268040548725987	-0.00107727371748811	0	0	0	0	0	0	0	0
T22583	12	49207362	49247161	*	1	1	1	0.579110235623253	0.809921598461961	0.831739390981246	0.835230667650884	1	1	1	1	6.77673845175028e-96	2.57748461498229e-108	9.45699469940275e-119	0
T22584	12	49250928	49259681	*	0	1	1	0.203868801764161	0.0421971916340596	0.0952031050284565	0.158777433975514	1	1	1	1	1.4463013876927e-23	0.0938510973059069	0.000139467893919324	2.73880860386907e-23
T22585	12	49285913	49286011	*	0	1	1	-0.000582766126958332	0.00236196099139341	-0.000494824154269015	-0.00236657966013742	0	0	0	0	0	0	0	0
T22586	12	49297201	49351561	*	1	1	1	0.425165524317421	0.844501706157538	0.926221290739622	0.891654956637128	1	1	1	1	4.78694441662679e-53	3.70252135932013e-124	5.91596547781531e-159	0
T22587	12	49354521	49354619	*	0	1	1	0.00507886632796731	0.00434045271217277	0.00582732940330306	0.00246973288265165	0	0	0	0	0	0	0	0
T22588	12	49358877	49365616	*	0	1	1	-0.00703316075011901	0.0133238287367625	0.000391254481890551	-0.0016320384852696	0	0	0	0	0.995124587462356	0.573345482719817	0.862415001784846	0.964358904081435
T22589	12	49369326	49369429	*	0	1	1	0.000978701825207528	-0.00207326970194498	-0.000247824545036921	0.00128548669970862	0	0	0	0	0	0	0	0
T22590	12	49372398	49375459	*	0	1	1	-0.00264660098223702	0.0370798694384327	-0.0157513084295264	-0.00391306302468897	0	1	0	0	0.965014123087278	0.0281171287809248	1	1
T22591	12	49388932	49455761	*	1	1	1	0.744680450360013	1.28272768985016	1.19744021061257	1.1256563562441	1	1	1	1	7.44989065804203e-171	3.0138004396316e-322	2.11831506487011e-292	0
T22592	12	49456362	49464361	*	1	1	1	0.179914284352935	0.064510315368433	0.145068025935826	0.265774078968628	1	1	1	1	2.21866632051555e-14	0.0464488607416061	3.85952815204656e-06	9.14796164076684e-43
T22593	12	49464849	49465910	*	0	1	0	0.0078385731244593	0.0141738710963163	0.00935594129802305	0.013936442453423	0	0	0	1	0.457973017823249	0.378996823138255	0.549907968952232	0.107678611421035
T22594	12	49470391	49471073	*	0	1	1	0.00301054120055152	0.00068483587801073	0.000206765544667752	0.00523179221280211	0	0	0	0	0.675982878504486	0.89305304329531	0.926074602205924	0.422570800527453
T22595	12	49472578	49473372	*	0	1	1	-0.00219666125401	0.00116434531895092	0.0103851273420365	0.0209343461400932	0	0	0	1	0.97934833552981	0.859814102242392	0.470819891332852	0.00987837054746408
T22596	12	49473482	49474197	*	0	1	1	0.0111259236377297	0.0218637023467697	0.0141283872822618	0.0243862988612194	1	1	1	1	0.143676650682897	0.0494498207564559	0.194640151304912	0.000291595063649138
T22597	12	49476802	49479067	*	0	1	1	0.0446307992168708	0.0232776349872558	0.105232278970801	0.116830807239269	1	0	1	1	0.00174229353024753	0.24564595146729	5.89994259170103e-07	2.84304587518862e-18
T22598	12	49479724	49488602	*	1	1	1	0.44489575543316	0.159094810874976	0.346521333416756	0.482690102424737	1	1	1	1	6.40949202750022e-65	1.14367549905379e-06	5.59640799085726e-25	6.00662065392446e-121
T22599	12	49488962	49505361	*	1	1	1	0.261121877221565	0.210799340547623	0.269688624007325	0.388417139427573	1	1	1	1	1.22014058415482e-23	1.3905262374566e-09	6.48536737571215e-15	4.23116681051486e-78
T22600	12	49519562	49668561	*	1	1	1	0.955656681487149	0.835808826511488	1.03322626897042	1.10690684758926	1	1	1	1	0	2.55513821265576e-233	0	0
T22601	12	49686414	49730971	*	1	1	1	0.615154900521453	0.423272368067825	0.495554826266133	0.781359097894426	1	1	1	1	9.45661717465816e-111	1.85747584126722e-30	1.61972979621231e-43	0
T22602	12	49740700	49751309	*	0	1	1	-0.00488108029504004	0.00906921488606826	-0.0549098641384523	-0.0172033296156988	0	0	0	0	0.903795281090677	0.706651046580241	1	1
T22603	12	49759961	49922160	*	1	1	1	0.0683259286056222	0.201447187277214	0.333685446503237	0.152660981767468	1	1	1	1	0.00288649371201342	5.76789460069963e-13	2.39961273650557e-38	3.68746888784362e-22
T22604	12	49932940	50159160	*	1	1	1	0.460614542339388	0.639917243460072	0.660794942490116	0.746843250748449	1	1	1	1	7.21553175719332e-116	3.222172881768e-140	1.35573685058439e-165	0
T22605	12	50164743	50164919	*	0	1	1	0.00634479827310903	0.00217208711184582	0.00194548690265357	0.00370148171472615	0	0	0	0	0	0	0	0
T22606	12	50184761	50237160	*	1	1	1	0.549909037595948	0.464750178743228	0.476982619757049	0.684162753027542	1	1	1	1	4.66755278233185e-88	1.62196444905806e-36	2.95746977216109e-40	2.39417507685771e-256
T22607	12	50254990	50259528	*	0	1	1	0.00306598087312086	-0.0070922909491305	0.00375328224185122	-0.0192949111385772	0	0	0	0	0.742690533703781	0.992001083163769	0.794582414585062	1
T22608	12	50260679	50298000	*	0	1	1	0.287355147775914	0.133048802465717	0.165305870758076	0.0801144735454164	1	1	1	1	6.98251320653281e-27	0.000236381432367543	2.92768060383182e-06	7.46291454294207e-05
T22609	12	50302665	50305646	*	0	1	1	0.00829387491451061	0.0272454265670295	-0.0195575998144948	-0.0117924018772272	0	1	0	0	0.50515238828862	0.162293962567504	1	1
T22610	12	50305736	50324103	*	0	1	1	0.00361912543808831	-0.0592520934692501	-0.0336454450926775	-0.015355660063162	0	0	0	0	0.746386972263045	1	1	1
T22611	12	50344524	50359464	*	0	1	1	0.0536074359528282	-0.00379250014800597	-0.0122225235969391	0.0262462531862133	1	0	0	1	0.00917508959261444	0.911351245898396	1	0.0965698325170996
T22612	12	50360977	50426919	*	1	1	1	0.28321521096899	0.743855612151406	0.885617599907938	0.717822164059742	1	1	1	1	7.46553295418936e-27	7.00243186256639e-115	1.25841251637738e-180	0
T22613	12	50451331	50477394	*	0	1	1	0.116714315805674	0.0608795492525657	0.0164314642156529	0.0959493694920571	1	1	0	1	5.38507345088829e-06	0.0976755431707804	0.612049905116827	1.17885800217653e-06
T22614	12	50478161	50496360	*	1	1	1	0.248791616109894	0.363624585416276	0.409116564362743	0.508276913572766	1	1	1	1	7.68157152087271e-21	4.54161552734349e-24	1.56642839448202e-30	5.37509249185014e-129
T22615	12	50497569	50561960	*	1	1	1	0.442743445505081	0.678630417114273	0.752249950146037	0.871498419298689	1	1	1	1	1.47489651946084e-61	1.1034135662488e-86	6.41124380988881e-115	0
T22616	12	50569571	50694560	*	1	1	1	0.165966016026809	0.00705512927608498	0.155739132746015	0.181711141301363	1	0	1	1	3.75746667709161e-13	0.722013971697009	4.685384525965e-08	3.12092965704841e-28
T22617	12	50695047	50695708	*	0	1	1	0.00748640868533425	-0.00941794456137067	0.0251373241374022	-0.00176618894570345	0	0	1	0	0.450226483816098	1	0.0915477543042056	1
T22618	12	50695864	50698647	*	0	1	1	0.0301381265452759	0.0400696585154406	0.0521918898137219	0.0751415358675478	1	1	1	1	0.0744939565381543	0.0956428842573	0.0277267916601876	6.80822076894218e-08
T22619	12	50698699	50699187	*	0	1	0	-0.00511957377430504	0.00087759118078933	0.00163277908031848	0.0113433739546617	0	0	0	1	1	0.877730638036395	0.852774661685541	0.110145804670547
T22620	12	50699348	50700651	*	0	1	0	-0.00332870669039386	0.00997734300332765	0.00747535271109362	0.022170821995695	0	0	0	1	1	0.521030412049525	0.625160462460589	0.0126775244935951
T22621	12	50700870	50703702	*	0	1	0	0.0203867253442518	0.0270423373193448	0.0297015310725997	0.0428029236479322	1	1	1	1	0.112079408395026	0.141674462679063	0.1031280714347	5.60283018068953e-05
T22622	12	50703756	50706934	*	0	1	1	-0.0102613312578625	-0.0134657775941628	0.00208506941571395	0.0109184988275292	0	0	0	0	1	1	0.830078935047853	0.444710655140738
T22623	12	50707006	50709497	*	0	1	1	-0.00863891099205119	0.00247479493871402	-0.00763310881824009	0.0170476239985837	0	0	0	1	1	0.80402209946357	1	0.187266053784423
T22624	12	50710006	50710100	*	0	1	1	0.00127199460542351	0.00217208711184582	-1.72120140261779e-17	6.09544482999037e-17	0	0	0	0	0	0	0	0
T22625	12	50710653	50710749	*	0	1	1	0.00224765785917469	9.88174099011191e-05	-0.000247824545036921	0.0037469152691653	0	0	0	0	0	0	0	0
T22626	12	50711462	50711558	*	0	1	1	-0.000582766126958332	0.00236196099139341	0.00338095299984347	0.000103153222514214	0	0	0	0	0	0	0	0
T22627	12	50713705	50715003	*	0	1	0	-0.0247788550264826	-0.0110528551800686	-0.0102740734085232	-0.0099958959314054	0	0	0	0	1	1	1	1
T22628	12	50715148	50717585	*	0	1	0	0.00980000244449886	0.0190054826074531	0.017897600016652	0.0427496505968137	0	0	0	1	0.440093223933739	0.323303935635614	0.348209092496	9.95593316454653e-05
T22629	12	50717648	50874160	*	1	1	1	0.154616436278898	0.556415718179465	0.696950664096028	0.48987525142828	1	1	1	1	2.70663889830245e-12	1.95243335490697e-98	1.03585505774937e-176	9.42086339160878e-251
T22630	12	50898361	51146959	*	1	1	1	0.11495297318026	0.508380852463551	0.62622550981118	0.30795220815645	1	1	1	1	1.02818297075968e-09	1.36367412483775e-116	1.31547513574146e-203	8.4782953839446e-130
T22631	12	51150675	51151394	*	0	1	1	0.0204705523179081	0.0259866050957474	0.0411761235529914	0.0501010878236006	1	1	1	1	0.00440868314221846	0.00982476730412435	0.000176748555306812	9.00970782677402e-11
T22632	12	51151954	51153025	*	0	1	0	0.0486686330500526	0.0367948030724165	0.0665305930450294	0.110949841337456	1	1	1	1	7.06420299808161e-06	0.0087701878663491	1.2143006521414e-05	1.55435200682825e-22
T22633	12	51153134	51153608	*	0	1	0	0.0462575266688258	0.0196125467898703	0.0505083571883999	0.0968564475019882	1	1	1	1	1.52100508489683e-07	0.0437906895786576	1.27199378121381e-05	6.46878955269823e-23
T22634	12	51154279	51215559	*	1	1	1	0.402390963970822	0.628517450755991	0.778496486984084	0.665713305160817	1	1	1	1	1.84128321353147e-55	2.9450050307389e-82	3.46960602006569e-140	4.55707574855682e-316
T22635	12	51235283	51235612	*	0	1	1	0.00381142414226253	0.00650510953155947	0.00388792686072597	0.00370148171472615	0	0	0	0	0	0	0	0
T22636	12	51236703	51281667	*	0	1	1	-0.113615761692164	-0.17171233616157	-0.121288983696273	-0.11623534583932	0	0	0	0	1	1	1	1
T22637	12	51317255	51326300	*	1	1	1	0.188460944408664	0.00864916116323254	0.176618320877516	0.199245279439301	1	0	1	1	2.7058704055507e-13	0.722553609028327	3.10531859195558e-07	4.80374000175986e-23
T22638	12	51333710	51333809	*	0	1	1	0.00127199460542351	0.00217208711184582	0.00388792686072597	6.09544482999037e-17	0	0	0	0	0	0	0	0
T22639	12	51342900	51343167	*	0	1	1	0.0101335685493039	0.00434045271217277	0.0116274071611021	0.00493116145210837	0	0	0	0	0	0	0	0
T22640	12	51347705	51422349	*	1	1	1	0.311435822306915	0.464833966054786	0.665970699847199	0.540188121957304	1	1	1	1	1.16266567196046e-33	8.47515697104795e-45	1.4886954136883e-102	1.26103118102236e-201
T22641	12	51431282	51431385	*	0	1	1	0.000686189907008716	-0.0019710614283203	0.00338095299984347	0.00133490205458874	0	0	0	0	0	0	0	0
T22642	12	51438683	51440155	*	0	1	0	0.0152187425614216	0.0204426870102025	0.0168499095183979	0.0586771791974743	1	0	0	1	0.173074176735337	0.20548316580519	0.294974317692301	1.22092752599325e-08
T22643	12	51441160	51477447	*	1	1	1	0.871941910160432	0.826166184194071	1.03153763692042	1.15159375520636	1	1	1	1	3.39957860886316e-228	4.11380540596597e-117	3.7529391284492e-197	0
T22644	12	51480560	51623662	*	1	1	1	0.287467540447033	0.568901274287957	0.659959192029257	0.609427354304408	1	1	1	1	3.66897739980971e-36	3.7977078857379e-89	2.69869611215124e-134	0
T22645	12	51624359	51625306	*	0	1	1	0.00338679778242096	0.0158464339410046	0.0222313093317163	0.0267922695804278	0	0	1	1	0.669416246263105	0.246897264333201	0.102726715425156	0.000786590690784373
T22646	12	51625715	51626547	*	0	1	1	0.00346895687499363	-0.00289899009510131	0.0117523079005863	0.0418242782132623	0	0	0	1	0.677716914295722	0.992001083163769	0.442930179030674	7.63740603120215e-06
T22647	12	51631960	51665146	*	1	1	1	0.567820949797943	0.566619617131074	0.698019584477049	0.793738834691101	1	1	1	1	1.50891482995452e-93	6.81747811847387e-54	4.88866424315502e-86	0
T22648	12	51674822	51718452	*	0	1	1	0.0327629012730241	-0.0899687543755352	-0.0101874060384028	-0.0550003953155149	0	0	0	0	0.272048893492565	1	0.951903917334835	1
T22649	12	51722227	51740463	*	0	1	1	0.0410511879709179	-0.0350166053825088	-0.00107535999296384	-0.00276357965634835	1	0	0	0	0.144227077907095	1	0.863051228955159	0.945516941056517
T22650	12	51745031	51902980	*	1	1	1	0.0605040015169265	-0.00805982533833015	0.00567422942460071	-0.0859474208304403	1	0	0	0	0.0175246206006053	0.928256711156997	0.757593204643964	1
T22651	12	51984050	52206648	*	0	1	1	-0.114592875416987	-0.0885716807561628	-0.162116720254168	-0.20246646290776	0	0	0	0	1	1	1	1
T22652	12	52211683	52213934	*	0	1	1	-0.00316724898584534	-0.00749437729758963	0.00304726856895295	-0.00431466194530042	0	0	0	0	1	1	0.791750994232057	1
T22653	12	52214243	52216199	*	0	1	1	0.00389226644819285	0.00255056955889444	-0.00486214215999531	-0.0010240514269877	0	0	0	0	0.55866760538604	0.779177938618028	0	0
T22654	12	52217287	52229280	*	0	1	1	0.0555050650357794	0.0865297581727533	0.00770403544214489	0.0230353117054173	1	1	0	1	0.00579840682242291	0.00207910242707989	0.722736071356559	0.13551752316132
T22655	12	52242007	52246513	*	0	1	1	0.0316795018111315	0.0140276742335728	0.00798255449273762	0.00432421484203751	1	0	0	0	0.00428605035650171	0.361135374653835	0.589435428316715	0.592365344275164
T22656	12	52281744	52285448	*	0	1	1	0.0367279562395954	0.0252599758249123	0.0264841123957519	0.0438297963347274	1	0	1	1	0.0084585188694896	0.201417737464139	0.176923960736503	9.75949412996995e-05
T22657	12	52294349	52295120	*	0	1	1	0.0107836410727325	0.00883380509418431	0.0110963602780226	0.0123283577831041	1	0	1	1	0.075211793963822	0	0.194413997349602	0.0130471535532033
T22658	12	52300692	52317145	*	0	1	1	0.145153560294367	0.085860211223078	0.084307461776213	0.0295185139245917	1	1	1	1	1.35586155733767e-09	0.00965305675177152	0.009815530090087	0.107104385626895
T22659	12	52344759	52394158	*	1	1	1	0.192848647629396	0.281475981686301	0.378573249353185	0.171595691969898	1	1	1	1	3.64861456577099e-12	9.0491958013664e-15	8.51763122934757e-28	1.08636593065141e-16
T22660	12	52400724	52409673	*	1	1	1	0.242090966744956	0.101801767371962	0.191681258255153	0.269973121670426	1	1	1	1	2.49642236440514e-29	0.0001060908762117	3.05654390870451e-12	1.53131734266149e-51
T22661	12	52416616	52453958	*	1	1	1	0.208949493004838	0.114383833621056	0.0824129215584159	0.117383266531831	1	1	1	1	1.27532379639116e-14	0.00232224540787313	0.0273578343022655	1.53686581830289e-08
T22662	12	52462759	52502045	*	1	1	1	0.160013097072868	0.215690541564809	0.184776965004873	0.324333969256512	1	1	1	1	9.41499609987154e-09	8.52936444813165e-09	5.25770635626553e-07	4.14926558020357e-53
T22663	12	52504418	52504488	*	0	1	1	0	-1.14162661723272e-16	0.00388792686072597	0.00246973288265165	0	0	0	0	0	0	0	0
T22664	12	52507709	52507796	*	0	1	1	-0.00156376628308798	-0.00207326970194498	-0.000247824545036921	-0.00118424618294294	0	0	0	0	0	0	0	0
T22665	12	52562780	52585784	*	0	1	1	0.0221660518198603	-0.0157076877011928	-0.0612715147038651	-0.0232032686022307	0	0	0	0	0.319190972626483	1	1	1
T22666	12	52599368	52604639	*	0	1	1	-0.00434825415049337	-0.00309208969635014	-0.00591430081477205	-0.0149699921476061	0	0	0	0	0.9751536188538	0.94487486585224	1	1
T22667	12	52604714	52617588	*	0	1	1	0.0307322966937906	0.0285472096755922	-0.00707599523542481	-0.0206107780465743	1	0	0	0	0.149180911815601	0.345260028606709	0.968470600897571	1
T22668	12	52622877	52623372	*	0	1	1	0.000394455725482401	-0.00186919487599965	-0.00268040548725987	-0.00231109861902966	0	0	0	0	0	0	0	0
T22669	12	52626304	52702947	*	0	1	1	0.0493510911394445	0.0340873733313362	-0.120228316594673	-0.0591696983455994	1	0	0	0	0.0997585194018724	0.402275261148085	1	1
T22670	12	52708085	52715182	*	0	1	1	0.0203705292024466	0.0353691313041641	0.0358198168472784	-0.00340984812407568	1	1	1	0	0.133773756849214	0.0690082708367423	0.0631337212385025	1
T22671	12	52753790	52761265	*	0	1	1	0.00209640879287568	0.051566777452288	-0.00842983797945668	-0.00292082218369062	0	1	0	0	0.769753622794353	0.0164820981567164	1	1
T22672	12	52771596	52800139	*	0	1	1	0.0498795231762415	0.0426421796741748	0.0101160107100346	-0.00762465871386762	1	0	0	0	0.0398719965022599	0.217225676959068	0.701970966754834	1
T22673	12	52801364	52828309	*	0	1	1	0.0299366793462322	0.0445333992975289	-0.0427071674700209	-0.0210284505852403	0	0	0	0	0.226527118258951	0.204928438078656	1	1
T22674	12	52840435	52845910	*	0	1	1	3.88547713966673e-05	0.0169498220883718	-0.0118103602453152	0.00365590724676415	0	0	0	0	0.843237767319273	0.37626785409828	1	0.688295945319047
T22675	12	52862300	52867569	*	0	1	1	-0.0106197128960756	0.00273726473307035	-0.01997103577648	-0.00211411518729118	0	0	0	0	1	0.792718308567784	1	1
T22676	12	52880958	52887041	*	0	1	1	0.0140523328921726	0.0494763071718605	-0.0103758992130493	-0.00335482233660551	0	1	0	0	0.29791543296771	0.0121447740940924	1	1
T22677	12	52908359	52914471	*	0	1	1	0.012818678168164	0.0352563562444493	0.0110447980149825	0.0106432155450461	0	1	0	0	0.313215750257988	0.0586039180804613	0.539341138751996	0.284689386900451
T22678	12	52922915	52922980	*	0	1	1	0	-1.14162661723272e-16	0.00194548690265357	6.09544482999037e-17	0	0	0	0	0	0	0	0
T22679	12	52937693	52946931	*	0	1	1	0.0206053283297541	0.0239994386036197	-0.00974274162705403	0.00087628558881043	1	0	0	0	0.194698529810313	0.294317799911201	1	0.865018318862217
T22680	12	52959566	52967609	*	0	1	1	0.0220301347381361	0.00247479493871402	-0.0221391014976528	-0.0149937658611496	1	0	0	0	0.190350293421994	0.80402209946357	1	1
T22681	12	52979373	53012343	*	0	1	1	0.0516478070526649	0.0129180374014147	0.00157390039978138	-0.00400916142450957	1	0	0	0	0.0722986712694491	0.668882656484673	0.830078935047853	0.967855969594121
T22682	12	53026650	53028240	*	0	1	1	0.0112365918327404	0.00585353418552521	0.00534239324738804	0.000855639084584717	0	0	0	0	0.315912626990165	0.670264536454547	0.71189273955586	0.877067014328543
T22683	12	53038342	53045948	*	0	1	1	0.0754485669287654	-0.00200105242174752	0.0326343917879582	0.031445921579927	1	0	0	1	0.000561482988788522	0.883197830454512	0.292630354175367	0.0613527704208096
T22684	12	53068520	53074191	*	0	1	1	0.0118619515473554	0.0402698813015907	-0.0145036128889709	0.000388597849416262	0	1	0	0	0.469774545778868	0.110302181216739	1	0.886214170234634
T22685	12	53083410	53097247	*	0	1	1	-0.00269616781042101	-0.0106539371625632	-0.0415984284538008	-0.0190086285635657	0	0	0	0	0.868620461053652	0.987242327419908	1	1
T22686	12	53109351	53112824	*	0	1	1	-0.000907244023471938	0.00237491704259217	-0.00783217006229798	-0.0023268361216642	0	0	0	0	0.883364335788433	0.805400369217078	1	1
T22687	12	53124209	53126649	*	0	1	1	-0.00292775734820574	-0.00874767943625851	-0.000795996939394912	-0.000246222210775442	0	0	0	0	0.972237383665391	1	0.924096065024706	0.952098750667296
T22688	12	53129050	53129926	*	0	1	1	0.00359757993450646	0.00264440329720008	-0.00316427052091259	-0.00343243251137049	0	0	0	0	0.603912730677753	0.779177938618028	0	0
T22689	12	53140380	53142092	*	0	1	1	0.0121029676488483	0.0137323990696179	-0.00244161168418389	0.000509050994380101	0	0	0	0	0.200163865242825	0.316363946888609	1	0.919806631007711
T22690	12	53142560	53143911	*	0	1	1	0.00660354513456081	-0.00694932132534648	-0.00197060229449329	-0.001606146952469	0	0	0	0	0.519498795767739	1	0.964784652860572	1
T22691	12	53145762	53147605	*	0	1	1	0.00434335435916677	0.00532917080462645	-0.00843658927918917	-0.00553817589752918	0	0	0	0	0.608738877178382	0.670264536454547	1	1
T22692	12	53157189	53157677	*	0	1	1	-0.00581946777946754	-0.00577599522478954	-0.00944501634504667	-0.00209099228614134	0	0	0	0	1	1	1	1
T22693	12	53161939	53171129	*	0	1	1	-0.00458526463128602	-0.0168441686043108	-0.0198431857641644	-0.00321510779260534	0	0	0	0	0.931778621068839	1	1	1
T22694	12	53176434	53176623	*	0	1	1	-0.00341241599706128	-0.00620964758817273	-0.00462284544533231	-0.00231109861902966	0	0	0	0	0	0	0	0
T22695	12	53183469	53189901	*	0	1	1	0.0278845198931758	0.0458246622563113	0.0430005079504783	0.00560781044494591	1	1	1	0	0.0886568890182084	0.0490692692082791	0.0623165068656589	0.630675848332876
T22696	12	53200333	53208335	*	0	1	1	0.00709431719543698	0.00222773918388971	0.00208506941571395	-0.00908354248401614	0	0	0	0	0.630066741858161	0.810127321708723	0.830078935047853	1
T22697	12	53215194	53228080	*	0	1	1	0.0314523790710088	0.0187528150325586	-0.00671775551639649	-0.0069845751611141	1	0	0	0	0.125542042039382	0.50193995945099	0.968840472389098	1
T22698	12	53231187	53231523	*	0	1	1	-0.000872986460222349	0.0110635553564345	0.00698642209608358	0.0050608487187698	0	0	0	0	0	0.244326903819584	0.465378740621633	0.318190269442722
T22699	12	53231588	53242876	*	0	1	1	0.0264272846223809	0.0215748717426887	-0.00486312004728114	-0.0204365765893744	1	0	0	0	0.164016528019932	0.419874297860608	0.948093201187843	1
T22700	12	53267359	53268758	*	1	0	0	0.180700849661833	0.079427348727582	0.116449755390873	0.158031525375918	1	1	1	1	1.31934094346199e-27	9.71131564480757e-06	1.3988511913172e-09	1.07232526526828e-31
T22701	12	53279213	53280169	*	0	1	1	-0.00749967047519704	-0.00513623031965657	-0.00698056240444873	-0.00663989716022039	0	0	0	0	1	1	1	1
T22702	12	53289959	53348158	*	1	1	1	0.807566035129346	0.634841932836739	0.772440620246543	0.934372865126652	1	1	1	1	4.42480888177785e-204	5.13175623637334e-71	4.16244072247418e-113	0
T22703	12	53398559	53473758	*	1	1	1	0.786560322493881	1.23609426450455	1.38961264899949	1.16779767711764	1	1	1	1	6.47791836032713e-216	0	0	0
T22704	12	53474157	53475034	*	0	1	0	0.0404516230136319	-0.00300079317994963	0.015776917643738	0.0418408724975674	1	0	0	1	0.000293982433506753	1	0.291840932407982	5.30270819801178e-06
T22705	12	53475342	53475681	*	0	1	0	0.00263084370704705	-0.00176766833375774	-0.000986365005882998	0.00143324589276933	0	0	0	0	0.677716914295722	0	0	0.809982271384533
T22706	12	53491220	53496129	*	0	1	1	0.0606126983629319	0.0206583569579797	0.0128255995057659	0.0476480792750397	1	0	0	1	0.000548224578326647	0.400528759008914	0.577584373157748	0.000483167021785866
T22707	12	53497302	53518322	*	0	1	1	0.00482979054493392	-0.0297361070639456	-0.0643993460093543	-0.0585329965417169	0	0	0	0	0.725880198958102	1	1	1
T22708	12	53521994	53536271	*	0	1	1	0.0527628181621913	0.0145409819804962	-0.00628286691690245	-0.0108584294543358	1	0	0	0	0.0335560987237504	0.626781747280042	0.933773264818806	1
T22709	12	53536528	53536858	*	0	1	1	-0.00835586599913928	-0.0101016127479892	-0.0017175913042803	-0.000865429953943699	0	0	0	0	0	1	1	1
T22710	12	53547056	53548268	*	0	1	1	0.00653998779108179	0.0222875377406135	-0.0144397529910415	0.000608879342010029	0	1	0	0	0.491287204688501	0.127479250159248	1	0.905871983691928
T22711	12	53551447	53601091	*	1	1	1	0.60400602556563	0.514941138916887	0.567583340454815	0.894592003917224	1	1	1	1	2.21406483944855e-109	8.128893850902e-46	8.38227206962445e-59	0
T22712	12	53603558	53626764	*	1	1	1	0.24328409766305	0.118053772035254	0.0942769239842818	0.1946325869682	1	1	1	1	1.39364589376349e-20	0.000896078697941822	0.00745225217871167	5.77151925812038e-22
T22713	12	53644631	53649357	*	1	1	1	0.268421186682745	0.125483534011639	0.160204342607037	0.294726967458722	1	1	1	1	9.47104855695795e-39	1.30114958517492e-07	6.43000291507913e-11	1.09193091998559e-64
T22714	12	53661358	53719557	*	1	1	1	0.884081447727674	0.875904613310044	0.945662724690081	1.06276567197642	1	1	1	1	1.38160792017018e-241	5.01111622677281e-136	4.50496504786796e-169	0
T22715	12	53720362	53739099	*	0	1	1	0.151435445627767	0.0900770526082655	0.0564454568708067	0.126271454241179	1	1	1	1	6.83459229729469e-10	0.0081224681279536	0.098640787345538	3.59119445210505e-11
T22716	12	53764158	53766157	*	1	0	0	0.274568638940213	0.0594181299312268	0.136067677106195	0.251407507070889	1	1	1	1	3.77347033990399e-39	0.0116519266596412	2.90995549151709e-08	1.01625920511679e-49
T22717	12	53772358	53810230	*	1	1	1	0.414253368178821	0.550728587975381	0.680967911807257	0.590579816171408	1	1	1	1	3.20306469119378e-51	9.15868364730177e-53	3.86523375806382e-86	9.59017734774304e-196
T22718	12	53817558	53827357	*	1	1	1	0.647049309735564	0.536237384620172	0.652683491038635	0.778733023455902	1	1	1	1	1.23397612223579e-130	2.6426302511282e-56	5.22863267216272e-80	2.49593893787926e-304
T22719	12	53834558	54021157	*	1	1	1	0.888408225920962	1.26778260623739	1.42329954375961	1.3215305164286	1	1	1	1	0	0	0	0
T22720	12	54026510	54071192	*	1	1	1	0.447671179706649	0.504528521984598	0.66057506853843	0.786343529184371	1	1	1	1	1.58672002138866e-59	5.79245546962264e-44	3.14190367910202e-80	0
T22721	12	54102425	54103135	*	0	1	0	0.0211023337100277	0.017342601097611	0.0152071755256786	0.0302900737387682	1	1	1	1	0.000745231591796779	0.0287092338959043	0.0487095649803162	3.79589889059207e-07
T22722	12	54103316	54104828	*	0	1	0	0.00434335435916677	0.0138065809937505	0.0125365869219735	0.0543917289465336	0	0	0	1	0.608738877178382	0.33008236328956	0.374739021506758	7.61036799081457e-09
T22723	12	54104903	54122157	*	1	1	1	0.155262509849912	0.0803450755507485	0.140117005495429	0.144436706666953	1	1	1	1	3.1791613736084e-10	0.0196956595001921	2.56105715116338e-05	6.72546952483795e-14
T22724	12	54144231	54145619	*	0	1	1	-0.00145111714486937	0.00479435100102253	-0.00123091440031995	0.0027056899248874	0	0	0	0	1	0.652772434633299	1	0.657631512660908
T22725	12	54148142	54155888	*	0	1	1	-0.00740373410074049	0.0105116085920945	-0.0324966081905149	-0.0187650626336756	0	0	0	0	0.985266590581643	0.652772434633299	1	1
T22726	12	54185089	54185131	*	0	1	1	-0.00312523423525378	-0.0019710614283203	-0.00243726411234125	-0.00236657966013742	0	0	0	0	0	0	0	0
T22727	12	54209969	54210263	*	0	1	1	-0.00116243577314376	-0.00393232515314439	-0.000986365005882998	-0.0010240514269877	0	0	0	0	0	0	0	0
T22728	12	54329112	54340328	*	0	1	1	0.0376704490507604	0.0188667025177465	0.0328053516500051	-0.0135685444279221	1	0	0	0	0.098706079126762	0.530013135043204	0.303333866743906	1
T22729	12	54348618	54352745	*	0	1	1	0.0254730451477013	0.0292339969866034	-0.00618564329964432	0.00953757654389776	1	1	0	0	0.0579938272729134	0.128672378218174	1	0.350954413834591
T22730	12	54356092	54371427	*	0	1	1	0.0435383412398413	-0.0251469864298597	0.0402199142707987	-0.019953957619069	1	0	0	0	0.0795931561361508	1	0.245126268801565	1
T22731	12	54375293	54449814	*	1	1	1	0.492763426183802	0.252982285551519	0.274013289545144	0.445865704121308	1	1	1	1	7.34939011036161e-76	4.40070404252614e-12	6.88983067154676e-15	1.03407001832822e-113
T22732	12	54452038	54519776	*	0	1	1	0.0912200882460698	0.0470500360852941	0.00884541317458329	0.0451588711783146	1	0	0	1	0.00176932813862295	0.254900111864564	0.734810607889438	0.0405740454161511
T22733	12	54519882	54526627	*	0	1	1	0.0364141226899974	0.0555812737549614	0.0447179909515013	0.0781016282995553	1	1	1	1	0.0336956422420748	0.0218878339827019	0.0633282304363994	3.24791757289191e-08
T22734	12	54532521	54532804	*	0	1	0	-0.000291771677664385	0.00443183982961467	-0.000247824545036921	0.0037469152691653	0	0	0	0	0	0	0	0
T22735	12	54538853	54541009	*	0	1	1	0.0219775221119956	0.0158464339410046	0.0371742369841968	0.051030026703393	1	0	1	1	0.0237818984788702	0.246897264333201	0.00784749734360175	2.13237153612492e-08
T22736	12	54545028	54546083	*	0	1	1	0.000785311338682364	0.0134332184622745	0.01956320580632	0.0172532890234915	0	0	1	1	0.840937800078479	0.24631301914271	0.0907885506478349	0.00869751132298709
T22737	12	54547968	54548612	*	0	1	1	0.00175359565416937	0.00283113748444506	-0.00750864173351147	0.00401640376275385	0	0	0	0	0.770058874793262	0.779177938618028	1	0.538490885719909
T22738	12	54549083	54550073	*	0	1	1	0.000306863926396969	0.00116434531895092	-0.00292034113840092	0.0279753941357566	0	0	0	1	0.853630518172567	0.859814102242392	1	0.000884990589736716
T22739	12	54550162	54551911	*	0	1	1	0.0142566288129583	0.028306793246555	0.0418043437880361	0.0430956196252038	1	1	1	1	0.0932650958388824	0.0228047331400206	0.00123612166575246	1.50938595322857e-07
T22740	12	54555849	54583157	*	1	1	1	0.639952019030103	0.566855472991411	0.610555076021951	0.913028561150046	1	1	1	1	1.04226636227278e-116	1.75648122167156e-53	1.09216909500154e-63	0
T22741	12	54624724	54747357	*	1	1	1	1.43836593313781	1.38420628007572	1.63647056096874	1.54986457277648	1	1	1	1	0	0	0	0
T22742	12	54747445	54941272	*	1	1	1	0.61565426222115	0.728343508605135	0.792895637282564	0.878637249587098	1	1	1	1	8.61647863292852e-226	1.43453887437155e-193	5.16051974725236e-258	0
T22743	12	54941345	54942027	*	0	1	0	-0.00903407628379519	-0.00716626728682314	-0.00912458356067103	0.0197910190849152	0	0	0	1	1	1	1	0.0192267420579089
T22744	12	54943134	54982443	*	0	1	1	0.205532289873851	0.194206854514244	0.1127272039395	0.190829160618792	1	1	1	1	2.0845764992104e-14	9.43144962264751e-08	0.00193892818933208	3.30124334247613e-20
T22745	12	55001971	55004246	*	0	1	1	0.000406777577000968	0.00576685339210909	-0.00197060229449329	-0.0052402516972241	0	0	0	0	0.840937800078479	0.670264536454547	0.964784652860572	1
T22746	12	55024595	55028679	*	0	1	1	0.0182765829284161	0.0350275424738149	0.00697142566557936	0.00688224298136608	1	1	0	0	0.118839663065024	0.0377842208823115	0.652251731302872	0.441482110676389
T22747	12	55038375	55042277	*	0	1	1	0.0152450162349673	0.0147492696646062	-0.0265413492834605	0.00238228613086174	0	0	0	0	0.235579006716668	0.424879187166737	1	0.781551599503235
T22748	12	55076757	55081218	*	0	1	1	0.00892544252745568	-0.00557314487292201	-0.0124657302438796	-0.00329997085376086	0	0	0	0	0.490186991645842	1	1	1
T22749	12	55196530	55197373	*	0	1	1	-0.000764765558130816	0.00283113748444506	-0.0017175913042803	-0.00331860986851611	0	0	0	0	0.942575961275736	0.779177938618028	1	1
T22750	12	55224303	55252177	*	0	1	1	-0.106378699329693	-0.183861683145672	-0.14247190007849	-0.138757421200481	0	0	0	0	1	1	1	1
T22751	12	55341802	55378530	*	1	1	1	-0.0399944690368787	-0.0865496054350561	-0.0170953036789221	-0.0223442142964899	0	0	0	0	1	1	1	1
T22752	12	55378614	55398445	*	0	1	1	-0.0172771151149718	-0.144945136265643	-0.0269542930619119	-0.0829982934692535	0	0	0	0	1	1	1	1
T22753	12	55403530	55408031	*	0	1	1	0.0110507144491652	0.00695521450826472	0.000323671083394693	-0.00800028532942549	0	0	0	0	0.409926076120254	0.670264536454547	0.878420992429617	1
T22754	12	55413729	55423798	*	0	1	1	-0.00769699468030593	-0.051818240758885	-0.0390663836721681	-0.0539439583049856	0	0	0	0	0.957346465204895	1	1	1
T22755	12	55495557	55496556	*	1	0	0	0.00146272260014482	0.000781373168047999	-0.00774177796253426	-0.0020364157002593	0	0	0	0	0.793232847180639	0.884915959447975	1	1
T22756	12	55509317	55510257	*	0	1	1	0.00551997976786655	0.00068483587801073	0.00787447326539307	-0.00454828960589831	0	0	0	0	0.491213410331254	0.89305304329531	0.513665814110981	1
T22757	12	55516452	55517904	*	0	1	1	-0.00179872030338941	-0.0134747674622789	0.000166031695795677	-0.0101812838676002	0	0	0	0	0.944239946290163	1	0.90494364698848	1
T22758	12	55523465	55524586	*	0	1	1	-0.00679988508108619	-0.00919305322056484	-0.00173182308689652	-0.00408406170085448	0	0	0	0	1	1	0.960850506942584	1
T22759	12	55552631	55553507	*	0	1	1	0.00309526852833777	0.00320091574228055	-0.00843658927918917	-0.00922103554948385	0	0	0	0	0.689914867676967	0.77799752739167	1	1
T22760	12	55560557	55562156	*	1	0	0	0.000306863926396969	0.00329260038129676	-0.00866667317877461	-0.00547820278232193	0	0	0	0	0.853630518172567	0.776455064235045	1	1
T22761	12	55587666	55588570	*	0	1	1	-0.00242987795884854	0.00470417576903314	0.000946991114709599	-0.00472553314171382	0	0	0	0	0	0.644716528004841	0	0
T22762	12	55614809	55615759	*	0	1	1	0.0046363515488821	-0.00545452435033574	-0.0062813910987188	-0.0043727827223174	0	0	0	0	0.583803126927472	1	1	1
T22763	12	55640982	55642086	*	0	1	1	-0.000657810418530162	-0.00534807569115532	-0.0180883711689037	0.00298378621587672	0	0	0	0	0.913534153720775	1	1	0.683339968573008
T22764	12	55656323	55657215	*	0	1	1	-0.00357400689968322	0.00506308740976202	0.00188005260958718	-0.00448959561483183	0	0	0	0	1	0.666153254665343	0.840962791498263	1
T22765	12	55677534	55706860	*	0	1	1	-0.149645515416863	-0.184642421240878	-0.201151609996292	-0.165447782020531	0	0	0	0	1	1	1	1
T22766	12	55714346	55715408	*	0	1	1	0.000980093947716246	0.0203172596781667	0.0117523079005863	-0.00902326488234745	0	1	0	0	0.817582097575955	0.18784652461332	0.442930179030674	1
T22767	12	55725485	55726420	*	0	1	1	0.0102199472852743	0.00506308740976202	0.00188005260958718	0.00284541801643815	0	0	0	0	0.240317526858429	0.666153254665343	0.840962791498263	0.675392895733767
T22768	12	55736625	55737558	*	0	1	1	-0.00875810488431637	-0.0158678000817659	-0.00889600337216239	-0.00663989716022039	0	0	0	0	1	1	1	1
T22769	12	55758895	55759833	*	0	1	1	0.013012926167895	0.0113801289178809	0.00787447326539307	0.0015795564063626	1	0	0	0	0.12395086932408	0.348731729949596	0.513665814110981	0.809982271384533
T22770	12	55770582	55771520	*	0	1	1	0.000980093947716246	-0.00289899009510131	-0.00339594609477733	-0.00292604271560167	0	0	0	0	0.817582097575955	0.992001083163769	1	1
T22771	12	55782229	55783158	*	0	1	1	-0.0055473850598631	0.00779039868861244	-0.00935241742139789	-0.0114068461997978	0	0	0	0	1	0.599100278396004	1	1
T22772	12	55790124	55790481	*	0	1	1	-0.00202618829927659	-0.00577599522478954	-0.00557528561291888	-0.00331860986851611	0	0	0	0	1	1	1	1
T22773	12	55794214	55795289	*	0	1	1	0.0142566288129583	0.0219857941693509	0.0173929223825866	0.00279899407194495	1	1	1	0	0.0932650958388824	0.072604892902344	0.151096491606572	0.671154737438051
T22774	12	55804263	55808633	*	0	1	1	0.0640606194916687	-0.00229512760931976	0.0451453084698118	0.0116920039548069	1	0	1	0	1.62019282872918e-06	0.95348957126653	0.00985352163914849	0.210531161429644
T22775	12	55820038	55820976	*	0	1	1	0.00184571476187655	0.00532917080462645	0.0163120781283702	0.00660590326687515	0	0	0	0	0.769753622794353	0.670264536454547	0.247571560994012	0.38013468215469
T22776	12	55828521	55979255	*	0	1	1	-0.213176979336633	-0.227713467975406	-0.239770468103023	-0.255826906980205	0	0	0	0	1	1	1	1
T22777	12	56005407	56006338	*	0	1	1	0.00515219325137391	0.00255056955889444	0.000946991114709599	0.00265880822496698	0	0	0	0	0.451128513984422	0.779177938618028	0	0.647135930622609
T22778	12	56030644	56031638	*	0	1	1	-0.00398449127571594	0.00264440329720008	-0.00704004767502498	-0.00343243251137049	0	0	0	0	0	0.779177938618028	0	0
T22779	12	56032696	56053579	*	0	1	1	0.0758744022373181	0.0237245059657182	0.0112831581505951	0.0252750301364293	1	0	0	0	0.0037903128225452	0.50193995945099	0.692967445070711	0.208724611511795
T22780	12	56056121	56056285	*	0	1	1	0.00224765785917469	0.00443183982961467	0.00943409571341159	5.1661798167086e-05	0	0	0	0	0	0	0	0
T22781	12	56075330	56124467	*	1	1	1	0.962384713320753	0.941306527465047	0.964230421318251	1.22573520698654	1	1	1	1	4.7882221232839e-272	3.97366660451646e-149	1.23546996795045e-163	0
T22782	12	56126150	56126432	*	0	1	1	0.0173580727726202	0.00875007772226699	0.00750374868774046	0.0195475749081228	1	0	0	1	0.00353674601799481	0	0	0.00014557528488691
T22783	12	56136756	56236750	*	1	1	1	0.745077622845021	1.11984171219593	1.30828514050547	1.20231552548392	1	1	1	1	6.35267777583146e-231	0	0	0
T22784	12	56242210	56242561	*	0	1	0	0.0117339032728165	0.00461369983603926	0.0089107789450317	0.00993455693328676	1	0	0	1	0.0781694255300408	0	0.348001163117113	0.0561578644043169
T22785	12	56243808	56244969	*	0	1	0	0.0124351582310501	0.0160577112007393	0.027000957863023	0.0114715749616393	0	0	1	1	0.228202489701759	0.284223337570117	0.070398474750242	0.153187484276796
T22786	12	56263832	56266386	*	0	1	1	-0.00152861229533291	-0.000740999305033347	-0.0121210552618137	0.00175818817135105	0	0	0	0	0.888565395402881	0.888608402917164	1	0.810981475638407
T22787	12	56268462	56268625	*	0	1	1	0.00224765785917469	0.0065928005334277	-0.000247824545036921	5.1661798167086e-05	0	0	0	0	0	0	0	0
T22788	12	56293756	56347811	*	1	1	1	0.496688563557009	0.522607340596586	0.680029618982918	0.769639569168906	1	1	1	1	7.83337729448103e-76	6.05204756454846e-49	1.91289664751734e-89	0
T22789	12	56347889	56440755	*	1	1	1	0.932392233352626	0.754453527429483	0.969898642785873	1.14620331658165	1	1	1	1	0	2.18709969214341e-125	6.78916794537636e-236	0
T22790	12	56473641	56541237	*	1	1	1	1.32147868210677	1.15075171859899	1.38488526305492	1.44015330848246	1	1	1	1	0	1.02736662213325e-287	0	0
T22791	12	56541556	56584955	*	1	1	1	1.27620101841746	1.37454051817458	1.43368361792909	1.55100041599419	1	1	1	1	0	0	0	0
T22792	12	56588931	56589180	*	0	1	1	0.00478103199002123	0.00226718301022809	0.00943409571341159	0.0086450815440441	0	0	0	1	0	0	0	0.0399853172850586
T22793	12	56596956	56623755	*	1	1	1	0.603555987342177	0.451950610329604	0.522461292421435	0.646247456091829	1	1	1	1	2.7628718979971e-104	7.59866066768388e-35	3.15789790183738e-47	5.86404840816038e-210
T22794	12	56623833	56652955	*	1	1	1	0.458415282853899	0.648842547903039	0.599480218353462	0.731614231637863	1	1	1	1	2.50438409498275e-64	1.77638889394519e-71	6.13117445793696e-63	2.39233047895554e-267
T22795	12	56659956	56728955	*	1	1	1	1.00419699076766	1.13241085922148	1.29790879394455	1.28367163373576	1	1	1	1	0	3.03795811760365e-284	0	0
T22796	12	56729544	56756607	*	1	1	1	0.633892350629971	0.48330528087863	0.612145472200206	0.790798597616036	1	1	1	1	1.59219439462841e-114	2.37832077239589e-39	5.31932694988832e-64	0
T22797	12	56774145	56776495	*	0	1	1	0.0230146617833924	-0.00920062180977705	-0.0135441783306543	-0.00538664084181846	1	0	0	0	0.11970757334203	1	1	1
T22798	12	56806156	56882198	*	1	1	1	0.771819067889401	0.601083055122662	0.794195211605649	0.935699010795537	1	1	1	1	3.69029993756258e-207	2.14157314686259e-70	2.18705007282802e-136	0
T22799	12	56904786	56906487	*	0	1	1	0.00420632353467838	0.0123807060087737	0.0139309025694318	-0.00259657919545192	0	0	0	0	0.662034210443348	0.474178825059447	0.421250684441752	1
T22800	12	56915713	56984745	*	0	1	1	0.0451289988026554	-0.0452537690059566	-0.00455265573573455	-0.0462480864345143	1	0	0	0	0.127364672804675	1	0.900264062241853	1
T22801	12	56985623	57030755	*	1	1	1	0.406348231434462	0.743436936743726	0.74961763797186	0.74804551103019	1	1	1	1	5.80891570444083e-49	8.19401883297641e-97	7.06740759249442e-104	0
T22802	12	57031156	57040555	*	1	1	1	0.723269727947278	0.794354546983681	1.02978065221147	0.888342933112432	1	1	1	1	2.11358517543443e-149	2.63936404351317e-104	2.50528465739774e-178	0
T22803	12	57051160	57051389	*	0	1	0	0.00321956403785522	0.0152727222593897	0.00338095299984347	0.0385260575662083	0	1	0	1	0	0.0799949620648725	0	1.572613337595e-08
T22804	12	57052588	57053112	*	0	1	0	0.0295764753411146	0.0835815521125949	0.121968864797089	0.237463992212922	1	1	1	1	0.0060742488372551	6.42670464823104e-07	2.52562814766611e-11	4.09269610135252e-58
T22805	12	57055457	57056136	*	0	1	0	0.0774173721176542	0.167151449832588	0.209115771687983	0.397757163923489	1	1	1	1	6.79133879879331e-11	7.89489932684775e-19	6.90392836813999e-25	2.07979965597701e-121
T22806	12	57056156	57083955	*	1	1	1	0.79332604205259	1.10666556540836	1.28097810731853	1.06691523467517	1	1	1	1	7.24178954168973e-195	1.83931302467719e-230	0	0
T22807	12	57104913	57181574	*	1	1	1	0.570484259779707	0.723319505480228	0.955667236830106	0.847581583281982	1	1	1	1	1.33406374028417e-116	5.33739728832542e-113	6.21262061887745e-225	0
T22808	12	57216769	57268052	*	0	1	1	-0.038542150846843	-0.121910936554064	-0.102672434002692	-0.140354967676267	0	0	0	0	1	1	1	1
T22809	12	57316938	57328189	*	0	1	1	0.14013833725696	-0.0646522431256054	0.0164148033285062	0.0918920960088584	1	0	0	1	1.50311074348511e-08	1	0.600844183495597	1.42981314035212e-06
T22810	12	57345215	57353446	*	0	1	1	-0.000247888556754574	0.000802878139332412	-0.00268820908952563	0.00125370156932487	0	0	0	0	0.830033628176313	0.841004826344661	0.918537238139991	0.842642475437111
T22811	12	57361273	57363029	*	0	1	1	0.0414998446551928	-0.00495718363163895	0.060013274911345	0.00520731210501906	1	0	1	0	0.00598846496331867	0.980019174447741	0.00467512250177997	0.629019809425156
T22812	12	57377713	57378765	*	0	1	0	0.0148701845751373	0.0112223668491709	0.00262677990831849	0.0027056899248874	1	0	0	0	0.0544346698313723	0.306280356778046	0.799073222019118	0.657631512660908
T22813	12	57382751	57383036	*	0	1	0	0.00647568634786668	0.00506308740976202	0.0114278118966163	0.0076949112112415	0	0	0	0	0.443340850675903	0.666153254665343	0.3683011588985	0.255711539616295
T22814	12	57388155	57400354	*	1	1	1	0.20012907199275	0.336237649494719	0.319726429533553	0.336754129097573	1	1	1	1	4.89689978090596e-17	3.26889083324143e-24	2.0544537568177e-22	2.46753274639783e-64
T22815	12	57403784	57444982	*	0	1	1	0.264786658753502	0.191990349112127	0.217057009034833	0.301174549619043	1	1	1	1	3.35793805296017e-21	4.38785916680782e-07	3.74820169664355e-09	2.43658910761462e-46
T22816	12	57448155	57607134	*	1	1	1	0.898958129303875	0.858927736990824	0.891968748326973	1.04483408519403	1	1	1	1	0	2.47218117759544e-193	7.43533900836772e-229	0
T22817	12	57610578	57620232	*	0	1	1	0.0796259647557483	0.0865114403650794	0.0715084232222216	0.0842899862063719	1	1	1	1	8.03135109334928e-07	8.83833677108201e-05	0.00101304028508926	1.8742395930523e-10
T22818	12	57621757	57621880	*	0	1	1	-0.00116243577314376	-0.00610069075347143	-0.00292273961741821	0.00143324589276933	0	0	0	0	0	0	0	0.809982271384533
T22819	12	57622955	57634498	*	1	1	1	0.289751832604766	0.302880855807763	0.214430577945268	0.443050817810536	1	1	1	1	2.53453048763851e-33	2.95602328181251e-21	4.89386538699155e-12	4.30333471636458e-107
T22820	12	57637236	57844611	*	1	1	1	0.343702743557155	0.537737967584447	0.638300956164755	0.605389579039071	1	1	1	1	7.97396655508435e-68	6.37764772386968e-105	4.8519444865532e-168	0
T22821	12	57846106	57941754	*	1	1	1	1.36338857149428	1.50958600998897	1.56668722453477	1.53464453747306	1	1	1	1	0	0	0	0
T22822	12	57943155	57981154	*	1	1	1	0.22831454566837	0.301394468562392	0.325268060411942	0.25712285615122	1	1	1	1	4.38566160180415e-16	6.85389150019031e-16	3.59425372280178e-19	4.55068454929053e-34
T22823	12	57984355	57997354	*	1	1	1	0.216183529315856	0.23241192478027	0.331112755420769	0.298579319148053	1	1	1	1	4.22010723970401e-18	4.66871302790606e-12	1.62761355321958e-22	6.51376216531944e-50
T22824	12	57998405	58003587	*	0	1	1	0.0435373534897332	0.0100284824785216	0.0188851104286537	0.0543635394374386	1	0	0	1	0.00721174936440722	0.622580431121117	0.40624211233628	2.83516774930787e-05
T22825	12	58003963	58027138	*	1	1	1	0.306775881271849	0.236755045962963	0.193672783426889	0.397640603220168	1	1	1	1	1.62254762528412e-32	3.73636329068633e-12	8.38328649731967e-09	6.27346207480339e-83
T22826	12	58062727	58062822	*	0	1	1	0.00224765785917469	9.88174099011191e-05	0.00169461541303538	-0.00118424618294294	0	0	0	0	0	0	0	0
T22827	12	58068448	58069033	*	0	1	1	0.00730837952507025	0.00443183982961467	0.00363401795561262	0.0086450815440441	0	0	0	1	0	0	0	0.0399853172850586
T22828	12	58087355	58116154	*	1	1	1	0.23834472349179	0.287954149178356	0.365960173459295	0.39057296508466	1	1	1	1	1.62607434162889e-17	1.31962774543261e-14	8.40944442270352e-24	3.93476034803527e-77
T22829	12	58117544	58241154	*	1	1	1	1.00006516896177	1.2319773284514	1.26804231806401	1.39204556094258	1	1	1	1	0	0	0	0
T22830	12	58263618	58290265	*	0	1	1	0.0576180176456219	-0.0162362837880577	-0.0340668562317906	-0.0398601958712406	1	0	0	0	0.0472353613658616	1	1	1
T22831	12	58325311	58330954	*	1	1	1	0.672127877320431	0.157671253346532	0.46974084838388	0.691602892105822	1	1	1	1	3.51070625696905e-132	4.10730135603846e-06	6.16959432935633e-41	3.16917083798752e-238
T22832	12	58333955	58352754	*	1	1	1	0.515222233155615	0.321434611306592	0.498284808952322	0.566351358237619	1	1	1	1	9.55911023377413e-77	2.18023509372733e-18	4.74487998867258e-43	1.9500379853153e-160
T22833	12	58360841	58362182	*	0	1	1	0.00550623804636978	0.00645248026149537	-0.000111931157645319	0.00356814179733137	0	0	0	0	0.608738877178382	0.670264536454547	0.89843284490209	0.688295945319047
T22834	12	58371748	58372060	*	0	1	1	0.00292481297002156	0.0067673060461779	0.00312872778744514	-0.00231109861902966	0	0	0	0	0	0.478480863758443	0	0
T22835	12	58377578	58378544	*	0	1	1	0.00117261592797359	0.00087759118078933	0.0054548092230652	0.00167630241497244	0	0	0	0	0.810451691087843	0.877730638036395	0.667852984586429	0.80832299413175
T22836	12	58481675	58487145	*	0	1	1	0.0102990437716264	0.0340545906565055	0.0201462393561567	0.00789254671691493	0	1	0	0	0.493334847289702	0.146008100973485	0.386384281875914	0.514019675408745
T22837	12	58638161	58638648	*	0	1	1	0.00263084370704705	-0.00393232515314439	0.00672904227229602	0.00143324589276933	0	0	0	0	0.677716914295722	0	0.513665814110981	0.809982271384533
T22838	12	58788379	58788921	*	0	1	1	0.00127199460542351	0.00434045271217277	0.00194548690265357	0.00493116145210837	0	0	0	0	0	0	0	0
T22839	12	58937907	59206842	*	0	1	1	-0.218040735025497	-0.193796364302682	-0.242843168058667	-0.313553421920041	0	0	0	0	1	1	1	1
T22840	12	59265931	59314303	*	0	1	1	-0.0543961608486445	-0.0477795527413815	-0.0685925085268416	-0.107945413682415	0	0	0	0	1	1	1	1
T22841	12	59314420	59458019	*	0	1	1	-0.20340240105239	-0.191513000496211	-0.181606068832564	-0.256779064301307	0	0	0	0	1	1	1	1
T22842	12	59759999	59804952	*	0	1	1	-0.122663204554788	-0.146679202347269	-0.142883924984196	-0.146274044886984	0	0	0	0	1	1	1	1
T22843	12	59844454	59844553	*	0	1	1	-0.0018532396298301	-0.00414314854016619	-0.00243726411234125	-0.00113067167902727	0	0	0	0	0	0	0	0
T22844	12	59917059	59917965	*	0	1	1	0.00233765313132551	-0.00382744080559076	0.00069943262535133	0.0027056899248874	0	0	0	0	0.714181120201932	0	0.918537238139991	0.657631512660908
T22845	12	59921840	59921922	*	0	1	1	-0.000291771677664385	-0.00207326970194498	-0.000247824545036921	-0.00118424618294294	0	0	0	0	0	0	0	0
T22846	12	59921958	59922049	*	0	1	1	-0.00156376628308798	-0.00207326970194498	-0.000247824545036921	5.1661798167086e-05	0	0	0	0	0	0	0	0
T22847	12	59980574	59980724	*	0	1	1	-0.000291771677664385	-0.00207326970194498	-0.00219331144769063	5.1661798167086e-05	0	0	0	0	0	0	0	0
T22848	12	59989848	60176395	*	0	1	1	-0.275413943748794	-0.268767774431959	-0.241832633005506	-0.2786536027614	0	0	0	0	1	1	1	1
T22849	12	60205883	60206357	*	0	1	1	-0.0018532396298301	0.0109837527980067	0.00144457838830817	0.000103153222514214	0	0	0	0	0	0.201417737464139	0	0
T22850	12	60420552	60420638	*	0	1	1	0.00254246810829548	-1.14162661723272e-16	-1.72120140261779e-17	6.09544482999037e-17	0	0	0	0	0	0	0	0
T22851	12	60486645	60489632	*	0	1	1	-0.0166702087018467	-0.0108306169636057	-0.0311174191682146	-0.0122323337617911	0	0	0	0	1	1	1	1
T22852	12	60609775	60610165	*	0	1	1	-0.00398449127571594	0.00908332046240554	0.00069943262535133	-0.000971003941913811	0	0	0	0	0	0.406699743588952	0.918537238139991	1
T22853	12	60735605	60735722	*	0	1	1	-0.0018532396298301	0.00452292169520652	-0.000494824154269015	-0.00236657966013742	0	0	0	0	0	0	0	0
T22854	12	60757603	60757716	*	0	1	1	0.000978701825207528	9.88174099011191e-05	-0.000247824545036921	0.00251723553178311	0	0	0	0	0	0	0	0
T22855	12	60812764	60813074	*	0	1	1	0.000686189907008716	0.00883380509418431	-0.000494824154269015	0.00256458179197089	0	0	0	0	0	0	0	0
T22856	12	61624940	61626718	*	0	1	1	-0.00792581770078074	-0.00116555488895266	0.00900691095650782	0.00414917939108848	0	0	0	0	1	0.958240867617742	0.506964245861244	0.568657649933173
T22857	12	61865664	61865873	*	0	1	0	0.0491769897373067	0.041001593474365	0.0141606185484331	0.0395620363225089	1	1	0	1	1.36073605889852e-05	0.00599079255482918	0.331878007442623	9.40958132361181e-06
T22858	12	61994231	61994624	*	0	1	1	0.00351510004487938	0.00443183982961467	-0.000247824545036921	0.00128548669970862	0	0	0	0	0	0	0	0
T22859	12	62102040	62811211	*	1	1	1	0.0427207564611041	0.425545293633848	0.631622663412601	0.404053770003685	1	1	1	1	0.000824413747679037	7.46241982214209e-191	0	0
T22860	12	62859951	62991363	*	1	1	1	-0.0925784932358481	0.367886240367643	0.534928535410914	0.315868180963167	0	1	1	1	1	1.37617642030899e-43	2.44984586897654e-105	5.68504463068711e-101
T22861	12	62992161	62992828	*	0	1	1	-0.00485649289954432	0.0100570314446848	0.036930942096285	0.0245173165132264	0	0	1	1	1	0.524668936988989	0.0247786572326611	0.0073190813600762
T22862	12	62993916	62994167	*	0	1	0	0.00485601434362564	0.023981274420976	0.0141283872822618	0.0148296556970436	0	1	1	1	0.502555114510312	0.0322402257360261	0.194640151304912	0.0160646540841099
T22863	12	62995531	63010691	*	1	1	1	0.656511783847319	0.665068039149036	0.917922454669451	1.05332686187655	1	1	1	1	1.05263331615876e-122	7.4710875747891e-73	2.52679629696693e-144	0
T22864	12	63014148	63014371	*	0	1	1	0.00897332594515678	0.0114586196638297	0.0284307150108836	0.0510923038198019	0	0	1	1	0.298463830747047	0.366989472040131	0.0267609478598987	5.79849963909705e-09
T22865	12	63036951	63329350	*	1	1	1	0.255368559833196	0.869983583331137	0.974362455165587	0.459656508043507	1	1	1	1	2.1785813261316e-43	0	0	6.29574652583802e-299
T22866	12	63329481	63329582	*	0	1	1	-0.000872986460222349	0.000295461943386931	-0.00268040548725987	0.003837334766541	0	0	0	0	0	0	0	0.457402797450839
T22867	12	63359095	63359764	*	0	1	1	0.000785311338682364	0.000587977718581967	0.00429842464875279	-0.000918130402332974	0	0	0	0	0.840937800078479	0.901221446359848	0.703087611900138	1
T22868	12	63396249	63396575	*	0	1	1	0.00166038767062428	0.00245642264719997	-0.00268040548725987	0.000154475114586319	0	0	0	0	0	0	0	0
T22869	12	63397333	63400682	*	0	1	1	-0.00278452583701144	-0.0100637718885937	0.00586984156597315	-0.0117588614985884	0	0	0	0	0.917914820793145	1	0.741899841112297	1
T22870	12	63449055	63449545	*	0	1	1	0.00713105871982848	0.000973491497812714	-0.000526170716470361	-0.00682596263688987	0	0	0	0	0.433592361520254	0.871212509938394	0.937577287526011	1
T22871	12	63539014	63544722	*	0	1	1	-0.0224945183055979	-0.0205396887185184	-0.00634844612279946	-0.0336047660194998	0	0	0	0	1	1	0.96910270213938	1
T22872	12	63665184	63666116	*	0	1	1	0.00271818280259541	-0.00998672024499958	-0.00581143093686279	-0.00326197803245701	0	0	0	0	0.701915341730924	1	1	1
T22873	12	63686409	63753817	*	0	1	1	-0.0755830456784841	-0.113886175231947	-0.0974321168516973	-0.129256538344435	0	0	0	0	1	1	1	1
T22874	12	63952693	64217675	*	1	1	1	-0.147951494691332	-0.174514001810434	-0.148494054315223	-0.0962176705082649	0	0	0	0	1	1	1	1
T22875	12	64224534	64224603	*	0	1	1	0	0.00434045271217277	-1.72120140261779e-17	6.09544482999037e-17	0	0	0	0	0	0	0	0
T22876	12	64237150	64541637	*	1	1	1	-0.171110952188877	-0.198770243003667	-0.260738789689496	-0.270328110753677	0	0	0	0	1	1	1	1
T22877	12	64580096	64790845	*	1	1	1	0.0199009434466963	-0.0509323834585551	-0.0322344317979371	-0.01362076606658	0	0	0	0	0.392655602143995	1	1	1
T22878	12	64797350	64896949	*	1	1	1	0.406812142253353	0.75373174379517	0.958544676829573	0.787930174679525	1	1	1	1	1.17233576402098e-74	1.75232441758307e-166	2.49089932711629e-313	0
T22879	12	64900946	64927418	*	0	1	1	0.0057025461944631	0.0451171887442541	0.0851939574282408	0.0879138015346238	0	0	1	1	0.7136540796094	0.267383355684277	0.0262288961335443	3.82200438918643e-05
T22880	12	64969445	64969521	*	0	1	1	-0.00468441060248493	-0.00186919487599965	0.00312872778744514	-0.00107727371748811	0	0	0	0	0	0	0	0
T22881	12	64992858	65096348	*	1	1	1	0.331218299615238	0.528233110487303	0.696156098887411	0.384999855120746	1	1	1	1	5.3857218070163e-45	1.6760432600729e-70	5.22339141914846e-139	6.46384472167174e-117
T22882	12	65105149	65173098	*	1	1	1	0.161040747588133	0.29950024054554	0.416426957951288	0.362544819906605	1	1	1	1	4.03887944329089e-09	1.79127891814463e-17	9.27263942028315e-36	1.37939934758239e-78
T22883	12	65174589	65274812	*	0	1	1	-0.0779628837138932	-0.119330201973458	-0.0980667498065212	-0.178603561518043	0	0	0	0	1	1	1	1
T22884	12	65277174	65376304	*	0	1	1	-0.0162812008770189	-0.0616892438103183	-0.0290885207525972	-0.12281971202364	0	0	0	0	1	1	1	1
T22885	12	65411248	65413586	*	0	1	1	0.00689706616899371	0.00144828227703396	0.00206098679537895	-0.00773629750729395	0	0	0	0	0.500595746512049	0.843612401344732	0.83165060722204	1
T22886	12	65444406	65515346	*	0	1	1	-0.184366199338688	-0.219162528548087	-0.166946829795178	-0.232184814313596	0	0	0	0	1	1	1	1
T22887	12	65528468	65529053	*	0	1	1	-0.00105265735535653	-0.00566848235234737	-0.00388408365389568	-0.00695102418428847	0	0	0	0	0.950088086940828	1	1	1
T22888	12	65562492	65642107	*	1	1	1	-0.00416310931181424	0.289739055074351	0.469741134464594	0.236043545814365	0	1	1	1	0.865821499046539	1.54383003360138e-20	1.85509533193389e-59	2.1782977568924e-41
T22889	12	65672423	66036224	*	0	1	1	-0.191059569015238	-0.20177408824237	-0.239549285219849	-0.268711002815001	0	0	0	0	1	1	1	1
T22890	12	66038114	66057079	*	0	1	1	0.023877837835337	-0.0160851020193258	-0.00855657868146239	0.0433135679157287	0	0	0	1	0.363399614456706	1	0.949752035391577	0.0332765048786478
T22891	12	66061481	66064121	*	0	1	0	0.0304923256831987	0.000664772672786734	0.0352420029313168	0.0348532239730532	1	0	1	1	0.0297009243059983	0.859814102242392	0.074957252155737	0.00170147638074275
T22892	12	66134749	66135548	*	1	0	0	-0.00414154592080219	-0.014076316156949	-0.0101330952306341	0.000509050994380101	0	0	0	0	1	1	1	0.919806631007711
T22893	12	66151800	66360075	*	0	1	1	-0.104980918975739	-0.129800270241101	-0.169362135057956	-0.208530748815543	0	0	0	0	1	1	1	1
T22894	12	66421505	66424846	*	0	1	1	-0.0255227775936431	-0.0210656000965447	-0.0146056858708375	-0.0228890689950185	0	0	0	0	1	1	1	1
T22895	12	66431015	66431494	*	0	1	1	0.00418773520567336	0.00461369983603926	0.0108321546253834	0.00138415485196854	0	0	0	0	0.505388142490838	0	0.251632564538703	0
T22896	12	66460001	66460118	*	0	1	1	0.00254246810829548	0.00217208711184582	0.00194548690265357	6.09544482999037e-17	0	0	0	0	0	0	0	0
T22897	12	66510340	66564347	*	1	1	1	0.479907290245535	0.521839615014803	0.742589304634218	0.808710985512057	1	1	1	1	4.99077620055359e-75	4.26997008410323e-52	6.40913749498071e-117	0
T22898	12	66582659	66651214	*	1	1	1	0.0585646262931104	-0.0461322906253155	0.0921461989273387	-0.0784865826234468	1	0	1	0	0.0462964369520974	1	0.0126207805812043	1
T22899	12	66669720	66670431	*	0	1	1	-0.00345063961887456	-0.00738464611448497	-0.0125124057080743	-0.00547820278232193	0	0	0	0	1	1	1	1
T22900	12	66686463	66686767	*	0	1	1	-0.000582766126958332	0.000197304172006746	-0.000494824154269015	-0.00236657966013742	0	0	0	0	0	0	0	0
T22901	12	66695948	67197966	*	1	1	1	-0.126251646500724	-0.140948549462391	-0.080440964052281	-0.125812810302812	0	0	0	0	1	1	1	1
T22902	12	67285656	67490186	*	0	1	1	-0.176301238197174	-0.199653118136197	-0.175717643214024	-0.274545976191865	0	0	0	0	1	1	1	1
T22903	12	67525347	67525985	*	0	1	1	-0.00300345893751258	-0.00372290568039591	0.00429842464875279	0.00153094588209341	0	0	0	0	1	1	0.703087611900138	0.809982271384533
T22904	12	67657246	67657878	*	0	1	0	-0.00764692130935415	-0.00341137828059382	0.00354526641879551	0.000458892724163504	0	0	0	0	1	1	0.766071058886912	0.927950825717604
T22905	12	67658019	67714346	*	1	1	1	0.190460767721418	0.550435182681798	0.7322302796689	0.506444374181686	1	1	1	1	1.79064256743503e-12	6.46024791745325e-60	1.72240156083648e-117	1.58399503811986e-163
T22906	12	67745216	67745819	*	0	1	1	-0.00652392081255481	0.00479435100102253	0.00069943262535133	0.000256613640460996	0	0	0	0	0	0.652772434633299	0.918537238139991	0.967855969594121
T22907	12	67818052	67818766	*	0	1	1	-0.00792581770078074	-0.00545452435033574	-0.0062813910987188	-0.00682596263688987	0	0	0	0	1	1	1	1
T22908	12	67834778	67836339	*	0	1	1	-0.00705901717258189	-0.0385776105189196	-0.0341374479779129	-0.0125075971370786	0	0	0	0	1	1	1	1
T22909	12	67913609	67960906	*	0	1	1	-0.0434005689548267	-0.0626607971194803	-0.084932523535774	-0.112664316371172	0	0	0	0	1	1	1	1
T22910	12	67964977	67983767	*	0	1	1	-0.0284712141855763	-0.013356899044139	-0.0159356460780046	-0.0533188093124045	0	0	0	0	1	1	1	1
T22911	12	68041747	68064699	*	1	1	1	0.078721053620058	0.155810837161222	0.202691990548964	0.226108203011253	1	1	1	1	0.00478796661140733	2.92405821333129e-05	2.30111883951592e-08	4.94296788244819e-27
T22912	12	68102827	68123255	*	0	1	1	-0.0345879516609763	-0.0442203920500941	-0.0541966951971639	-0.0546040146087461	0	0	0	0	1	1	1	1
T22913	12	68323015	68363797	*	0	1	1	-0.0160916105693854	-0.0932904748539339	-0.0702292825781244	-0.0850925873389517	0	0	0	0	1	1	1	1
T22914	12	68371887	68372167	*	0	1	1	0.00127199460542351	0.00217208711184582	0.00969706013543086	0.00246973288265165	0	0	0	0	0	0	0	0
T22915	12	68383225	68628466	*	0	1	1	-0.0704008833788228	-0.186727606230784	-0.111336026724935	-0.218313562075947	0	0	0	0	1	1	1	1
T22916	12	68642022	68647387	*	0	1	1	0.0133765662589004	9.91303075531606e-05	0.0232059662530006	-0.013738890477982	0	0	0	0	0.449581450064169	0.857923263830101	0.383253053516823	1
T22917	12	68666223	68726546	*	1	1	1	0.00110128908564088	0.00694690980816788	0.0834220744437799	0.0917044124726259	0	0	1	1	0.787030410550592	0.750555813919619	0.0226199584414898	8.58264156269288e-06
T22918	12	68726668	68845443	*	1	1	1	0.272613282804905	0.095105291885783	0.217529103915039	0.10918500814385	1	1	1	1	3.12532686487645e-28	0.00679823885388027	5.0152591938265e-12	7.85706690365266e-09
T22919	12	68867521	68868682	*	0	1	1	0.0567056239663137	-0.0127658614762469	0.113514551206564	0.00462515313953665	1	0	1	0	1.96984159545156e-05	1	9.33784607441333e-09	0.61458210003672
T22920	12	68881467	68881643	*	0	1	1	-0.00156376628308798	0.00226718301022809	-0.000247824545036921	-0.00118424618294294	0	0	0	0	0	0	0	0
T22921	12	68946775	68947662	*	0	1	1	0.00233765313132551	0.00908332046240554	0.00069943262535133	-0.000971003941913811	0	0	0	0	0.714181120201932	0.406699743588952	0.918537238139991	1
T22922	12	69003546	69058545	*	1	1	1	0.207877759068563	0.773238868745096	0.932890423944614	0.590398367816037	1	1	1	1	1.87977376871873e-15	7.25859713203481e-133	3.63872666786414e-217	3.75546960073669e-249
T22923	12	69060637	69060960	*	0	1	0	0.0055899756992841	0.028506767022486	0.0368743092294484	0.0744241811444931	0	1	1	1	0.534651603466808	0.045375744771215	0.0102219338080391	3.27136146611661e-13
T22924	12	69068151	69187743	*	1	1	1	0.301428103621763	0.528805099576085	0.664909390282067	0.677046351113501	1	1	1	1	4.11376442299945e-41	4.88767117624076e-79	9.11645843440813e-142	0
T22925	12	69198791	69199259	*	0	1	1	0.00478103199002123	0.00226718301022809	0.00943409571341159	0.00986451920962644	0	0	0	1	0	0	0	0.022160762843063
T22926	12	69200546	69365350	*	1	1	1	0.112436179302019	0.328763464626577	0.440706009443121	0.474228655613074	1	1	1	1	1.05586373894775e-06	2.20353946962481e-31	7.58969451457634e-63	5.94857953544633e-222
T22927	12	69511348	69511432	*	0	1	1	0	0.00434045271217277	0.00388792686072597	0.00123590798111019	0	0	0	0	0	0	0	0
T22928	12	69605903	69618022	*	0	1	1	0.0061982226782225	-0.0719565966697167	-0.0597955054445802	-0.0406132751998724	0	0	0	0	0.689534146792414	1	1	1
T22929	12	69632546	69668138	*	1	1	1	0.04746059382938	0.414004619163511	0.588044679785331	0.363200927199571	1	1	1	1	0.108985443247658	2.292268568743e-32	7.9738467881268e-71	4.08269492570271e-77
T22930	12	69669239	69669506	*	0	1	1	0.00766757320687527	0.0323725870292608	0.0427357109231063	0.0546478281069525	0	1	1	1	0.273243704037982	0.0033327109821443	0.000230463903038002	2.42379055214905e-11
T22931	12	69669559	69669953	*	0	1	1	0.0204705523179081	0.0302182120413404	0.0652953946921557	0.0925300199171052	1	1	1	1	0.00440868314221846	0.00338498501199246	1.62357282137011e-07	9.71305621944132e-22
T22932	12	69670782	69671360	*	0	1	1	0.0167396748147006	0.0716912876725619	0.0945888291189001	0.150183016693785	1	1	1	1	0.0508611068059174	6.43479424022517e-07	1.04817154503629e-09	5.19107719385523e-35
T22933	12	69672051	69672665	*	0	1	1	0.0216643301053531	0.0736261486830836	0.0912798842053991	0.19927551801834	1	1	1	1	0.0302868609077025	3.21504296581339e-06	3.60391798257951e-08	3.65676970151524e-47
T22934	12	69678177	69679265	*	0	1	1	0.0287407864281945	0.041939645174852	0.103801204293048	0.187761360968498	1	1	1	1	0.0815276922413551	0.0741531255906522	1.25812812167146e-05	5.41513909463013e-32
T22935	12	69720353	69723295	*	0	1	1	-0.0248676728126191	-0.0678118432450063	-0.040079437142594	-0.0235227994713503	0	0	0	0	1	1	1	1
T22936	12	69723535	69725145	*	1	1	1	0.0371386083323338	-0.0331860082495684	0.00857970087280882	0.0314584583381922	1	0	0	1	0.0360994018663008	1	0.684000814130254	0.0212288723747429
T22937	12	69741946	69748014	*	1	1	1	0.0824450199875408	-0.0572547335169328	0.0956895802165388	0.0739764786489618	1	0	1	1	0.000575117365870654	1	0.00350539847393453	6.11997133547974e-05
T22938	12	69753146	69792545	*	1	1	1	0.206950443797099	0.204811613869786	0.405628979391828	0.356421864721495	1	1	1	1	6.94588287287567e-14	2.8247187270011e-08	5.5509393591505e-32	1.91723981608185e-71
T22939	12	69794683	69794978	*	0	1	1	0.00351510004487938	0.0130536316362279	0.00750374868774046	0.0062000951837378	0	0	0	0	0	0	0	0
T22940	12	69800746	69806145	*	1	1	1	0.00554604879959223	0.0327697652352021	0.0381720105942295	0.00626113951561642	0	0	1	0	0.672740582678517	0.212565982918007	0.140623836244133	0.628136790178171
T22941	12	69808406	69809142	*	0	1	1	0.00892303340932568	0.0175494165127257	0.0124842626545444	0.00875603039171276	0	1	0	1	0.206077607709907	0.0897396441588074	0.221739153896254	0.112861879343624
T22942	12	69809434	69810574	*	0	1	1	0.0358550379070412	0.0349502870517288	0.033547592443015	0.005608383229657	1	1	1	0	0.00212786398097919	0.0309365470783074	0.0368325065328889	0.508535568526781
T22943	12	69816436	69816775	*	0	1	1	0.00700833431405004	0.00452292169520652	0.00724465614610721	0.00746274806684966	0	0	0	1	0.232519562688907	0	0	0.107678611421035
T22944	12	69818830	69820015	*	0	1	0	0.00707005666467979	0.0261493931797299	0.015764587669965	0.0136549116542496	0	1	1	1	0.36537184472567	0.0273101108103268	0.1723082861022	0.0325915320057145
T22945	12	69820102	69820822	*	0	1	0	-0.0148824762000576	-0.0196649293708802	-0.00980586074797553	-0.00761000692310277	0	0	0	0	1	1	1	1
T22946	12	69822428	69822696	*	0	1	0	0.00515219325137391	0.00470417576903314	0.00287733814038085	0.000205628310394487	0	0	0	0	0.451128513984422	0.644716528004841	0.77958904145971	0
T22947	12	69843250	69854504	*	0	1	1	-0.0569541998240018	-0.0359947356592346	-0.0480161138825451	-0.0697956304236473	0	0	0	0	1	1	1	1
T22948	12	69863546	69973562	*	1	1	1	0.0215098242556622	0.411902269650731	0.56887162467487	0.245971185251525	0	1	1	1	0.369675844627026	9.57798011374245e-48	2.66673099004489e-103	1.30675915470354e-51
T22949	12	69978502	69998345	*	1	1	1	0.42233743052903	0.589253930644438	0.863972198630264	0.777753132206704	1	1	1	1	8.2603811175208e-52	7.82980128316724e-58	1.09097902887966e-131	0
T22950	12	70002351	70004942	*	0	1	1	-0.00476790697229653	0.0137696629555559	-0.00177225721651379	0.0292305090338598	0	0	0	1	0.973703405621308	0.51657616860092	0.922804476421351	0.0155312915389707
T22951	12	70037140	70093256	*	0	1	1	0.0179727253530096	-0.121925472694817	0.0255922729659743	-0.0781939080220073	0	0	0	0	0.497504920991826	1	0.481973948859733	1
T22952	12	70107413	70749744	*	1	1	1	-0.0833536856619618	0.0661035882812126	0.213603343572828	0.10577245945097	0	1	1	1	1	0.000123406279200135	7.77631770883973e-45	1.08862682815443e-29
T22953	12	70758745	70828072	*	1	1	1	-0.0269573217915639	0.0694269850277549	0.0324309264847593	0.0551624002296936	0	1	0	1	1	0.082087125075187	0.397278213075647	0.0102552823026063
T22954	12	70837564	70837703	*	0	1	1	-0.00369883399281556	-0.00610069075347143	-0.0068045821180677	-0.00348962516060372	0	0	0	0	0	0	0	0
T22955	12	70840240	70841365	*	0	1	1	-0.000370705762850361	0.00524076868953446	-0.00436001541836711	-0.00192779636201112	0	0	0	0	0.901409552126454	0.669995960839098	1	1
T22956	12	70861860	71031344	*	1	1	1	0.0025903682926573	0.130718984991589	0.121515723643696	0.100608086454145	0	1	1	1	0.749708531921052	2.28009586320011e-05	3.46776241678686e-05	5.06638980680117e-09
T22957	12	71031853	71314623	*	1	1	1	-0.141950674746948	-0.234463901466959	-0.170365735746717	-0.196267292835734	0	0	0	0	1	1	1	1
T22958	12	71401553	71425863	*	0	1	1	-0.0319322898716865	-0.0236629815117448	-0.0834568875533306	-0.0891756327187306	0	0	0	0	1	1	1	1
T22959	12	71427902	71512566	*	1	1	1	-0.181489041196743	-0.153195724899309	-0.147317084224966	-0.130739831835911	0	0	0	0	1	1	1	1
T22960	12	71518865	71980090	*	1	1	1	-0.0852137232345055	-0.309774204752744	-0.147073195773181	-0.233850990271672	0	0	0	0	1	1	1	1
T22961	12	71998744	72099343	*	1	1	1	0.247146048884394	0.412674377014169	0.667593660897631	0.573957099470165	1	1	1	1	3.1171497262412e-31	9.04534588875772e-54	1.66030948357376e-165	0
T22962	12	72102951	72104154	*	0	1	1	0.0139717833385402	0.041001593474365	0.0160440629843794	0.0418575191136901	1	1	0	1	0.165604245144009	0.00599079255482918	0.268787269747263	3.58216274118269e-06
T22963	12	72148344	72186743	*	1	1	1	0.0104611361083377	0.310839610166747	0.521911815503464	0.333266693553555	0	1	1	1	0.625546748809775	1.46613343923746e-18	7.59421898683781e-56	4.92570509679729e-65
T22964	12	72187635	72193407	*	0	1	1	0.01845925182111	0.162418041295987	0.280831969105951	0.447919497468502	0	1	1	1	0.385736454087916	1.12053370855264e-07	5.93168031381117e-19	1.85957817203579e-109
T22965	12	72228814	72229176	*	0	1	1	0.00670908474999999	0.00461369983603926	0.00698642209608358	0.0050608487187698	0	0	0	0	0.29791543296771	0	0.465378740621633	0.318190269442722
T22966	12	72233144	72320727	*	1	1	1	-0.029805073341179	0.238729960899697	0.443644712809302	0.207690803451068	0	1	1	1	1	2.877563235152e-14	2.25703974324577e-53	2.94669538544297e-32
T22967	12	72332626	73059422	*	0	1	1	-0.241226961099781	-0.292466577848438	-0.275195210283293	-0.320072410016362	0	0	0	0	1	1	1	1
T22968	12	73121703	73122624	*	0	1	1	-0.00259822422997841	-0.00556132598441613	0.00163277908031848	-0.00443109363392274	0	0	0	0	1	1	0.852774661685541	1
T22969	12	73184231	73184425	*	0	1	1	0.00127199460542351	0.00217208711184582	0.00388792686072597	0.00123590798111019	0	0	0	0	0	0	0	0
T22970	12	73381728	73602097	*	0	1	1	-0.175831055810867	-0.19344844659586	-0.130358029884824	-0.229386544161575	0	0	0	0	1	1	1	1
T22971	12	73639856	73640135	*	0	1	0	-0.00300345893751258	-0.00372290568039591	-0.00533835830977819	-0.00584100145570597	0	0	0	0	1	1	1	0
T22972	12	73972945	73973161	*	0	1	0	0.00127199460542351	-1.14162661723272e-16	0.00388792686072597	0.00123590798111019	0	0	0	0	0	0	0	0
T22973	12	73982531	73983704	*	0	1	0	-0.00860515765601796	-0.00259557802513283	-0.00410356175819887	-0.00882741661391166	0	0	0	0	1	0.972278860931952	1	1
T22974	12	73991053	73991706	*	0	1	0	-0.00764692130935415	-0.0141978269065936	-0.00990449245951646	-0.00565871121629754	0	0	0	0	1	1	1	1
T22975	12	73999562	74000055	*	0	1	0	-0.00468441060248493	-0.00620964758817273	-0.00656833234798593	0.000154475114586319	0	0	0	0	0	0	0	0
T22976	12	74004786	74005579	*	0	1	0	-0.00300345893751258	-0.00372290568039591	-0.00533835830977819	0.00153094588209341	0	0	0	0	1	1	1	0.809982271384533
T22977	12	74012488	74012734	*	0	1	0	0.00351510004487938	0.0109036839324056	0.00363401795561262	0.0062000951837378	0	0	0	0	0	0	0	0
T22978	12	74014497	74014890	*	0	1	0	0.0126805369545971	0.00255056955889444	0.00287733814038085	0.000205628310394487	1	0	0	0	0.0781681452332625	0.779177938618028	0.77958904145971	0
T22979	12	74016427	74017633	*	0	1	0	-0.011279454428643	-0.000868953127934797	-0.00315853226170197	-0.00541842475214291	0	0	0	0	1	0.929726338409577	1	1
T22980	12	74020339	74020947	*	0	1	0	-0.00414154592080219	-0.00545452435033574	0.00329585942627615	-0.00928739120634653	0	0	0	0	1	1	0.77958904145971	1
T22981	12	74022812	74023279	*	0	1	0	-0.00300345893751258	-0.00372290568039591	-0.00147465516351424	-0.00337542772208999	0	0	0	0	1	1	1	1
T22982	12	74024575	74025844	*	0	1	0	0.00713105871982848	-0.00330822274390137	0.00138631662200645	-0.00314926877008864	0	0	0	0	0.433592361520254	1	0.862415001784846	1
T22983	12	74025964	74026765	*	0	1	0	-0.00259822422997841	-0.00771493219455477	-0.00990449245951646	-0.00688839095367977	0	0	0	0	1	1	1	1
T22984	12	74028027	74028753	*	0	1	0	0.00107623039017986	0.00264440329720008	-0.00123091440031995	0.00514659999854726	0	0	0	0	0.823698172517298	0.779177938618028	1	0.38013468215469
T22985	12	74028823	74029928	*	0	1	0	-0.00946690072132497	-0.0139552084003898	-0.0065152135988376	-0.00431466194530042	0	0	0	0	1	1	1	1
T22986	12	74042446	74042819	*	0	1	1	0.00478103199002123	0.00443183982961467	0.00363401795561262	0.00251723553178311	0	0	0	0	0	0	0	0
T22987	12	74054827	74055127	*	0	1	0	0.000978701825207528	-0.00207326970194498	0.00557039256714773	0.00251723553178311	0	0	0	0	0	0	0	0
T22988	12	74072218	74072439	*	0	1	0	-0.000291771677664385	-0.00207326970194498	0.00557039256714773	0.00128548669970862	0	0	0	0	0	0	0	0
T22989	12	74072968	74073076	*	0	1	1	-0.00156376628308798	0.0065928005334277	0.00169461541303538	0.00128548669970862	0	0	0	0	0	0	0	0
T22990	12	74077381	74077629	*	0	1	0	0.00166038767062428	-0.00403756047632662	-0.000741002944682737	-0.00107727371748811	0	0	0	0	0	0	0	0
T22991	12	74078084	74078726	*	0	1	0	0.00381142414226253	0.00866607023537248	0.00194548690265357	0.00123590798111019	0	0	0	0	0	0	0	0
T22992	12	74078899	74080400	*	0	1	0	-0.000944161232786615	-0.000967494733063917	0.000895808989015949	-0.00670171673455061	0	0	0	0	0.925200185420761	0.937972063719691	0.880496143829012	1
T22993	12	74082379	74083332	*	0	1	0	-0.00259822422997841	-0.00126507667415934	0.009265097399634	-0.00320553130172506	0	0	0	0	1	0.968424309327465	0.480258892755576	1
T22994	12	74085463	74086783	*	0	1	0	-0.00276416698969125	0.00559264028498202	0.00798255449273762	-0.0017126688057867	0	0	0	0	0.993609883869451	0.670264536454547	0.589435428316715	1
T22995	12	74086989	74088005	*	0	1	0	-0.0148824762000576	-0.015375959909497	-0.0136220108753922	-0.0137174029719979	0	0	0	0	1	1	1	1
T22996	12	74094297	74095172	*	0	1	0	-8.28442744768825e-05	0.0094121698216223	-0.000282661887395053	-0.00320553130172506	0	0	0	0	0.888565395402881	0.474875316988204	0.933773264818806	1
T22997	12	74095593	74797341	*	1	1	1	-0.206831138223286	-0.0764548027295906	0.0581266343903985	0.0872727876467127	0	0	1	1	1	1	0.000383661218860327	4.67704343862964e-20
T22998	12	74802400	74802639	*	0	1	0	-0.00398449127571594	-0.00816046322530435	-0.00316427052091259	0.00148217597265868	0	0	0	0	0	0	0	0.809982271384533
T22999	12	74837159	74837571	*	0	1	0	-0.000872986460222349	0.00891725375000018	0.00505907481311642	0.000154475114586319	0	0	0	0	0	0.348560480990928	0	0
T23000	12	74845060	74845427	*	0	1	0	-0.00511957377430504	-0.00987220938339394	-0.00990449245951646	-0.00688839095367977	0	0	0	0	1	1	1	1
T23001	12	74862290	74862521	*	0	1	0	0.00254246810829548	0.00866607023537248	0.00388792686072597	0.00982932772698705	0	0	0	0	0	0	0	0
T23002	12	74871160	74871453	*	0	1	0	0.00670908474999999	0.00461369983603926	0.00119537166685251	0.003837334766541	0	0	0	0	0.29791543296771	0	0	0.457402797450839
T23003	12	74872357	74873446	*	0	1	0	0.0090230337928242	0.0138805200364064	0.0291486917905941	0.00544236242985363	0	0	1	0	0.358895442502534	0.342048040230501	0.0453382568971899	0.483895451445249
T23004	12	74878213	74878554	*	0	1	0	0.00359757993450646	0.00264440329720008	0.0122188444779921	0.0027056899248874	0	0	0	0	0.603912730677753	0.779177938618028	0.262004272515722	0.657631512660908
T23005	12	74899902	74900162	*	0	1	0	-0.00156376628308798	0.00226718301022809	-0.000247824545036921	5.1661798167086e-05	0	0	0	0	0	0	0	0
T23006	12	74901050	74901960	*	0	1	0	-0.00105265735535653	0.00933036460148386	0.00188005260958718	0.00648554641314658	0	0	0	0	0.950088086940828	0.462486583224227	0.840962791498263	0.338658207733479
T23007	12	74902542	74903541	*	1	0	0	0.0255639439539008	-0.0109867313427615	-0.00055665771459496	0.0383446299457958	1	0	0	1	0.0307912424968634	1	0.921904517657117	9.14240321604694e-05
T23008	12	74930742	74937541	*	1	1	1	0.294926787040349	0.134132937624816	0.355807055050763	0.399796963746173	1	1	1	1	6.5357610144738e-31	6.1789738313314e-05	1.64670999973149e-25	1.5790943651764e-84
T23009	12	75050341	75050640	*	0	1	1	-0.00455353583432567	-0.0101016127479892	-0.00557528561291888	-0.00209099228614134	0	0	0	0	1	1	1	1
T23010	12	75057554	75057921	*	0	1	1	-0.000291771677664385	0.00443183982961467	0.00363401795561262	0.0037469152691653	0	0	0	0	0	0	0	0
T23011	12	75121818	75122631	*	0	1	1	0.00478103199002123	0.023748924676098	0.0209535075660523	0.00497453285154015	0	1	1	0	0	0.00476996495167814	0.0100930331942455	0
T23012	12	75414749	75603648	*	0	1	1	-0.295008809859153	-0.312546133308572	-0.305608665101619	-0.320434696135671	0	0	0	0	1	1	1	1
T23013	12	75628520	75826468	*	1	1	1	-0.265288687777176	-0.36115212534001	-0.326273413560858	-0.290760866920491	0	0	0	0	1	1	1	1
T23014	12	75874460	75905740	*	1	1	1	0.205907205417876	0.357607505093883	0.528761350159912	0.560404352735995	1	1	1	1	2.6653738796742e-13	5.3049475750747e-22	1.44222225805029e-49	3.30283695044613e-167
T23015	12	75956982	76377795	*	0	1	1	-0.0424347958102385	-0.211788431082145	-0.0810055398719574	-0.23032432546532	0	0	0	0	1	1	1	1
T23016	12	76419227	76427712	*	1	1	1	0.188541826649306	0.212300230634752	0.293242033705055	0.473227264632095	1	1	1	1	7.55595400126014e-15	1.04355378207775e-10	9.65491473737016e-19	1.05873436563998e-116
T23017	12	76434708	76479140	*	1	1	1	0.102089266808655	0.492590968182538	0.717145649180327	0.48864204485039	1	1	1	1	0.000232134986048812	1.15174057611225e-48	3.12965861845234e-115	6.69393766608098e-155
T23018	12	76509491	76509880	*	0	1	1	0.0101770117741903	0.00255056955889444	-0.00292273961741821	-0.0010240514269877	1	0	0	0	0.152478613626775	0.779177938618028	0	0
T23019	12	76531205	76532390	*	0	1	1	0.0118012347667149	0.00957497404815759	-0.00843658927918917	-0.00676373822972681	0	0	0	0	0.225438961104967	0.491654895902455	1	1
T23020	12	76533347	76533451	*	0	1	1	-0.0049693074956875	-0.00393232515314439	-0.00292273961741821	-0.00472553314171382	0	0	0	0	0	0	0	0
T23021	12	76653619	76698911	*	0	1	1	0.0329701755025717	0.0327902818610109	0.0315514884200697	-0.0479354531955658	0	0	0	0	0.266943341079067	0.417504492764953	0.421250684441752	1
T23022	12	76709531	76709828	*	0	1	1	0.00574691157290442	-0.0019710614283203	-0.000494824154269015	-0.00236657966013742	0	0	0	0	0	0	0	0
T23023	12	76713340	76714139	*	1	0	0	0.0341930343046286	-0.00116555488895266	-0.00244161168418389	0.0161538501952385	1	0	0	1	0.000799806618424881	0.958240867617742	1	0.0313591758297763
T23024	12	76738254	76742939	*	1	1	1	0.332029660040257	0.121433286412846	0.246025872120891	0.420075702857693	1	1	1	1	1.67963161722221e-40	0.000120816257371172	1.68619271813359e-14	1.06655430092242e-95
T23025	12	76745506	76955139	*	1	1	1	-0.0455072416713663	0.338312570574874	0.526089422921971	0.166812367783252	0	1	1	1	1	1.67975184320456e-51	2.49625325317283e-145	1.49625250204014e-37
T23026	12	76956074	77009211	*	0	1	1	-0.0129840971373799	-0.0600564516778847	0.0497074665894343	-0.0366827973087532	0	0	1	0	0.972237383665391	1	0.198136525826077	1
T23027	12	77013166	77013823	*	0	1	1	0.000883272602014194	-0.00760447205415807	-0.00436001541836711	-0.000708358696428795	0	0	0	0	0.824832039683375	1	1	1
T23028	12	77054185	77054664	*	0	1	1	-0.00214194249418934	0.000295461943386931	-0.000741002944682737	-0.00231109861902966	0	0	0	0	0	0	0	0
T23029	12	77115314	77116066	*	0	1	1	0.00426600140300211	0.00924828886586613	0.00596198592691607	0.00886589695755713	0	0	0	1	0.57818878100289	0.446773778723185	0.620122686013156	0.173178269529268
T23030	12	77150971	77151694	*	0	1	1	-0.000552098963271873	-0.0113320996073302	0.000166031695795677	-0.00651685984171156	0	0	0	0	0.890494096425733	1	0.90494364698848	1
T23031	12	77156540	77250739	*	1	1	1	-0.0774555997839316	0.199951240609331	0.323941247964861	0.16153731807428	0	1	1	1	1	1.83606618389627e-11	5.66716990603223e-32	4.24018558357376e-22
T23032	12	77252495	77274132	*	0	1	1	0.203725933072018	0.399262753523631	0.532620640151551	0.615916894373239	1	1	1	1	4.39561366476385e-14	7.8156739083092e-28	3.68789491828804e-49	1.51644293679229e-189
T23033	12	77377552	77377774	*	0	1	0	-0.00455353583432567	-0.00361871803595022	-0.00944501634504667	-0.00578003843797279	0	0	0	0	1	1	1	1
T23034	12	77377859	77378449	*	0	1	1	0.00796751915911932	0.000295461943386931	-0.000741002944682737	0.00138415485196854	0	0	0	0	0.220883894098263	0	0	0
T23035	12	77411340	77460339	*	1	1	1	0.107590646606168	0.274384481966737	0.290059886956404	0.220140257090413	1	1	1	1	0.000193286017724187	1.25783090708671e-13	5.92748167150272e-16	5.91460493663254e-26
T23036	12	77556706	77556805	*	0	1	1	-0.00807626260519798	-0.00804852320359547	-0.0131020623246165	-0.00707690943681611	0	0	0	0	0	0	0	0
T23037	12	77572340	77573339	*	1	0	0	0.00707005666467979	0.000587977718581967	-0.00147465516351424	0.00761802800642536	0	0	0	0	0.36537184472567	0.901221446359848	1	0.217322769773248
T23038	12	77613383	77622473	*	0	1	1	-0.0114623627778908	-0.0373252184938899	-0.0232744818778994	-0.0295134069382441	0	0	0	0	1	1	1	1
T23039	12	77718421	77966055	*	0	1	1	-0.181660005092871	-0.199528885855441	-0.20995505964424	-0.26610229807262	0	0	0	0	1	1	1	1
T23040	12	78169563	78177356	*	0	1	1	-0.0173403919208623	-0.0386426319404092	-0.0374606476876645	-0.0314910237554864	0	0	0	0	1	1	1	1
T23041	12	78224685	78606790	*	0	1	1	-0.319517625289236	-0.336879529567019	-0.360249003801724	-0.384975835635909	0	0	0	0	1	1	1	1
T23042	12	78720460	78934455	*	0	1	1	-0.213634064651039	-0.231902186024053	-0.250747369278957	-0.261572916978817	0	0	0	0	1	1	1	1
T23043	12	79187306	79187894	*	0	1	1	-0.00242987795884854	0.000393292370055371	-0.000986365005882998	0.000205628310394487	0	0	0	0	0	0	0	0
T23044	12	79198128	79202279	*	0	1	1	-0.0279618824421232	-0.0136949355767686	-0.0331310329915065	-0.0267857186266803	0	0	0	0	1	1	1	1
T23045	12	79257773	79897176	*	0	1	1	-0.261827053366004	-0.278993478001146	-0.279442967831489	-0.314521569934373	0	0	0	0	1	1	1	1
T23046	12	79918657	79918950	*	0	1	1	0.00127199460542351	0.00217208711184582	0.00582732940330306	0.00246973288265165	0	0	0	0	0	0	0	0
T23047	12	79933983	79944315	*	0	1	1	0.0272229873539208	0.00664732473645114	0.00623046339912019	-0.00443119994872453	1	0	0	0	0.112473957746512	0.712935685005478	0.736768583003882	1
T23048	12	79952562	79952946	*	0	1	1	0.00195363209271352	0.00236196099139341	-0.00243726411234125	-0.00236657966013742	0	0	0	0	0	0	0	0
T23049	12	79968759	80334721	*	1	1	1	-0.094097047377334	0.391097159679791	0.563100325995232	0.280684757076429	0	1	1	1	1	1.01263634641577e-90	2.3915807767592e-221	1.0547278294243e-144
T23050	12	80334830	80336274	*	0	1	1	0.017067644319443	-0.00299329953562057	0.00305418520561163	0.0708185034342118	0	0	0	1	0.242710277687394	0.940062996969199	0.804593397413679	2.02204245034251e-08
T23051	12	80336431	80336864	*	0	1	1	0.00397216116745991	-0.00782575954118661	-0.00581143093686279	0.0208677071883015	0	0	0	1	0.608738877178382	1	1	0.00406393798498939
T23052	12	80382794	80382998	*	0	1	1	-0.000872986460222349	0.000295461943386931	-0.00268040548725987	-0.00231109861902966	0	0	0	0	0	0	0	0
T23053	12	80422673	80423411	*	0	1	1	-0.00173903363811511	0.000587977718581967	-0.00533835830977819	-0.00337542772208999	0	0	0	0	1	0.901221446359848	1	1
T23054	12	80462471	80462537	*	0	1	1	0.00507886632796731	0.00650510953155947	0.00776370401483827	6.09544482999037e-17	0	0	0	0	0	0	0	0
T23055	12	80496676	80497113	*	0	1	1	-0.00300345893751258	-0.00804852320359547	-0.0111565754219628	-0.00584100145570597	0	0	0	0	1	0	0	0
T23056	12	80543337	80544536	*	1	0	1	0.0364021104207098	-0.0109867313427615	0.00132965125730758	0.0291625859226092	1	0	0	1	0.00263876943632149	1	0.856787415415658	0.00205974739051702
T23057	12	80603233	80772870	*	0	1	1	-0.246844002333406	-0.250415869967231	-0.223824562173511	-0.287877412620774	0	0	0	0	1	1	1	1
T23058	12	80799774	81072802	*	0	1	1	-0.322411237554103	-0.340104547605176	-0.34193412054396	-0.357507635814784	0	0	0	0	1	1	1	1
T23059	12	81101277	81103253	*	0	1	1	-0.00540147272398314	0.000973491497812714	-0.000526170716470361	-0.000708358696428795	0	0	0	0	1	0.871212509938394	0.937577287526011	1
T23060	12	81110691	81113452	*	0	1	1	-0.0179875583540438	-0.0103060772971741	-0.0322788203939206	-0.0107905098461982	0	0	0	0	1	1	1	1
T23061	12	81156933	81164496	*	0	1	1	-0.02039939143969	-0.030266750986804	-0.0274031391349415	-0.0300611665133885	0	0	0	0	1	1	1	1
T23062	12	81186299	81650533	*	0	1	1	-0.251343368463389	-0.229332739092564	-0.253458237854967	-0.326940161219146	0	0	0	0	1	1	1	1
T23063	12	81652045	82153332	*	0	1	1	-0.359142448363891	-0.393016907375067	-0.36203613526826	-0.383888683704306	0	0	0	0	1	1	1	1
T23064	12	82262147	82262825	*	0	1	1	0.000785311338682364	0.000587977718581967	0.000452692119452937	0.000307431929864693	0	0	0	0	0.840937800078479	0.901221446359848	0.922804476421351	0.955341999744639
T23065	12	82347498	82386912	*	0	1	1	-0.123568901566336	-0.127918922795894	-0.156292249449337	-0.134962518367946	0	0	0	0	1	1	1	1
T23066	12	82392411	82392741	*	0	1	1	-0.00341241599706128	-0.00186919487599965	0.00119537166685251	-0.00354700660013972	0	0	0	0	0	0	0	0
T23067	12	82617460	82873015	*	1	1	1	-0.134373575917668	-0.0816838992826205	-0.0135249120221162	0.0520585255867171	0	0	0	1	1	1	1	0.00106436094170476
T23068	12	82874897	82891339	*	0	1	1	-0.0345058099780175	-0.0271492013916634	-0.0248077660340496	-0.0092838512272292	0	0	0	0	1	1	1	1
T23069	12	82898990	82899967	*	0	1	1	-0.00764692130935415	0.00087759118078933	-0.00412244130192995	-0.00565871121629754	0	0	0	0	1	0.877730638036395	1	1
T23070	12	82906456	82909596	*	0	1	1	0.00192051600373262	-0.00776656259754633	0.00449981770391481	-0.00692976918248688	0	0	0	0	0.772635348946209	1	0.765551437546444	1
T23071	12	83079735	83528649	*	1	1	1	-0.228548332639839	-0.315179191217892	-0.255975498453948	-0.310405439910373	0	0	0	0	1	1	1	1
T23072	12	83545110	83545969	*	0	1	1	0.0102199472852743	0.00506308740976202	0.0114278118966163	-0.000812901748030547	0	0	0	0	0.240317526858429	0.666153254665343	0.3683011588985	1
T23073	12	83550535	83551534	*	1	0	0	-0.0145085471334249	-0.0271489313449716	-0.0229343098229023	-0.0131398600823468	0	0	0	0	1	1	1	1
T23074	12	83565369	83566519	*	0	1	1	-0.00344157940213641	-0.0434700861336073	0.0153160479262929	-0.00371129585050932	0	0	0	0	0.934122356999698	1	0.492439564565744	1
T23075	12	83569535	83570934	*	1	0	0	-0.0109457619266341	-0.0148905435860161	-0.00881188635375951	-0.00615249288235841	0	0	0	0	1	1	1	1
T23076	12	84054788	84055498	*	0	1	1	0.0033036725509825	-0.00588386638420884	0.00237704896840106	-0.00337542772208999	0	0	0	0	0.641622387885452	1	0.815183983797667	1
T23077	12	84577103	84577227	*	0	1	1	0.000978701825207528	0.00226718301022809	-0.00219331144769063	0.00128548669970862	0	0	0	0	0	0	0	0
T23078	12	84665119	84688341	*	0	1	1	-0.132038110357593	-0.129179760236005	-0.178279938496682	-0.146494954504352	0	0	0	0	1	1	1	1
T23079	12	84842404	84843657	*	0	1	1	-0.00596304536770715	0.00116434531895092	-0.00866667317877461	-0.0103845763865053	0	0	0	0	1	0.859814102242392	1	1
T23080	12	85065377	85065805	*	0	1	1	0.00351510004487938	0.00226718301022809	0.00169461541303538	5.1661798167086e-05	0	0	0	0	0	0	0	0
T23081	12	85253492	85307394	*	0	1	1	-0.151044185736666	-0.23204671027306	-0.217571287503011	-0.192172160906669	0	0	0	0	1	1	1	1
T23082	12	85333303	85333447	*	0	1	1	0.00507886632796731	-1.14162661723272e-16	0.00194548690265357	6.09544482999037e-17	0	0	0	0	0	0	0	0
T23083	12	85408094	85430055	*	0	1	1	-0.0521694126741402	-0.0900890672007743	-0.129202616680526	-0.0990559494110402	0	0	0	0	1	1	1	1
T23084	12	85430092	85657002	*	0	1	1	-0.359260753550128	-0.386006117637622	-0.372235859984284	-0.426332724956082	0	0	0	0	1	1	1	1
T23085	12	85657322	85658235	*	0	1	1	-0.00332870669039386	-0.0176446143652165	-0.0153169797178773	-0.0137906537785423	0	0	0	0	1	1	1	1
T23086	12	85673885	85695562	*	1	1	1	-0.138384004533415	-0.225709880862128	-0.201277869236434	-0.155958762564079	0	0	0	0	1	1	1	1
T23087	12	85711800	85737852	*	0	1	1	-0.0792130437798279	-0.0557387621052143	-0.0414821080835516	-0.0435491727205829	0	0	0	0	1	1	1	1
T23088	12	85745035	85746297	*	0	1	1	-0.0084539803043025	-0.0148905435860161	-0.0221173548341968	-0.0109939677878518	0	0	0	0	1	1	1	1
T23089	12	85748768	85748984	*	0	1	1	0.00418773520567336	0.000295461943386931	0.00119537166685251	-0.00231109861902966	0	0	0	0	0.505388142490838	0	0	0
T23090	12	85759194	85759806	*	0	1	1	-0.000872986460222349	0.00461369983603926	0.0089107789450317	0.00261177243434342	0	0	0	0	0	0	0.348001163117113	0
T23091	12	85775016	85775348	*	0	1	1	-0.00369883399281556	-0.00393232515314439	-0.00292273961741821	-0.00225580025906219	0	0	0	0	0	0	0	0
T23092	12	85961656	85962017	*	0	1	1	0.000978701825207528	9.88174099011191e-05	-0.000247824545036921	0.00497453285154015	0	0	0	0	0	0	0	0
T23093	12	86041031	86041098	*	0	1	1	0.00127199460542351	-1.14162661723272e-16	0.00194548690265357	0.00123590798111019	0	0	0	0	0	0	0	0
T23094	12	86100506	86101295	*	0	1	0	-0.00511957377430504	-0.00556132598441613	-0.00604679815087805	-0.00320553130172506	0	0	0	0	1	1	1	1
T23095	12	86101906	86102140	*	0	1	0	0	0.00217208711184582	-1.72120140261779e-17	0.00615877903448315	0	0	0	0	0	0	0	0
T23096	12	86102273	86103155	*	0	1	0	-0.00694255574452764	-0.0139552084003898	-0.0142186404367758	-0.00553817589752918	0	0	0	0	1	1	1	1
T23097	12	86175670	86176222	*	0	1	1	0.00826826111723114	0.00236196099139341	0.00144457838830817	0.00256458179197089	1	0	0	0	0.162875955244084	0	0	0
T23098	12	86198331	86230348	*	0	1	1	-0.130289692639254	-0.135998886630379	-0.123811342575128	-0.129760042386701	0	0	0	0	1	1	1	1
T23099	12	86268073	86276770	*	0	1	1	-0.0775156536792862	-0.0803339649056158	-0.0867025550732653	-0.0849274038737447	0	0	0	0	1	1	1	1
T23100	12	86352465	86354725	*	0	1	1	-0.0183544513017974	-0.0153196995109281	-0.0249313033483901	-0.0220263910814183	0	0	0	0	1	1	1	1
T23101	12	86372516	87232775	*	0	1	1	-0.37552476844429	-0.396813164511747	-0.37427349185547	-0.447707332700068	0	0	0	0	1	1	1	1
T23102	12	87563762	87564206	*	0	1	1	-0.00156376628308798	9.88174099011191e-05	0.00363401795561262	0.0037469152691653	0	0	0	0	0	0	0	0
T23103	12	88140344	88140460	*	0	1	1	0.00224765785917469	-0.00207326970194498	-0.00219331144769063	-0.00118424618294294	0	0	0	0	0	0	0	0
T23104	12	88143919	88144090	*	0	1	1	0.00195363209271352	-0.00414314854016619	0.00338095299984347	-0.00236657966013742	0	0	0	0	0	0	0	0
T23105	12	88147191	88147224	*	0	1	1	0	-1.14162661723272e-16	-1.72120140261779e-17	6.09544482999037e-17	0	0	0	0	0	0	0	0
T23106	12	88175940	88178530	*	1	1	1	0.0164438018278188	0.0120773464503484	-0.00576922043084819	0.00799751221011867	1	0	0	0	0.143211686379873	0.4497782726303	1	0.351982067181549
T23107	12	88189510	88195805	*	0	1	1	-0.0326147620603584	-0.0466633670163834	-0.0499434828754398	-0.0314910237554864	0	0	0	0	1	1	1	1
T23108	12	88210263	88211608	*	0	1	1	-0.0106747993428583	-0.0171431423787901	-0.033448726831523	-0.00742209680643095	0	0	0	0	1	1	1	1
T23109	12	88214431	88214695	*	0	1	1	-0.000582766126958332	0.00452292169520652	-0.0043827510149949	-0.00236657966013742	0	0	0	0	0	0	0	0
T23110	12	88338662	88344596	*	0	1	1	0.00988700063697038	0.00318372612554177	0.00488481012570507	-0.000677530908421944	0	0	0	0	0.472248059146322	0.77918362624024	0.759440707089141	0.951082970353309
T23111	12	88373816	88593664	*	1	1	1	-0.158712795438887	-0.035706727482964	0.10442233997039	0.10545405515863	0	0	1	1	1	1	1.46252074749359e-05	8.30021655936645e-14
T23112	12	88824219	88824327	*	0	1	1	-0.0018532396298301	0.000197304172006746	-0.0043827510149949	0.000103153222514214	0	0	0	0	0	0	0	0
T23113	12	88886570	88974628	*	0	1	1	-0.172802976719728	-0.18031665818087	-0.138446368665612	-0.172748963779779	0	0	0	0	1	1	1	1
T23114	12	88975416	88975573	*	0	1	1	-0.000582766126958332	-0.0019710614283203	-0.000494824154269015	0.00133490205458874	0	0	0	0	0	0	0	0
T23115	12	89404458	89413456	*	0	1	1	-0.0057857716552196	-0.0614006372055923	-0.0373297221275369	-0.0505743582004058	0	0	0	0	0.92667120021844	1	1	1
T23116	12	89421534	89422299	*	0	1	1	-0.00105265735535653	0.000781373168047999	-0.00195972680494765	-0.00695102418428847	0	0	0	0	0.950088086940828	0.884915959447975	1	1
T23117	12	89441964	89703330	*	0	1	1	-0.0735526718396758	-0.159059103389266	-0.0823794640154918	-0.161088157191874	0	0	0	0	1	1	1	1
T23118	12	89713141	89713426	*	0	1	1	-0.00835586599913928	-0.0122699783483162	-0.00944501634504667	-0.00701386333951433	0	0	0	0	0	0	1	0
T23119	12	89741009	89747048	*	0	1	1	0.00561073508865421	9.96259714177901e-06	-0.0112340017706192	-0.0195231424228899	0	0	0	0	0.674070648471556	0.859814102242392	1	1
T23120	12	89761584	89763078	*	0	1	1	-0.00541370840993422	-0.00874767943625851	-0.0102563622917275	-0.0038564303949231	0	0	0	0	1	1	1	1
T23121	12	89765597	89766136	*	0	1	1	-0.0044241945322273	-0.0117979312115507	-0.0142186404367758	-0.00799135581210166	0	0	0	0	1	1	1	1
T23122	12	89813495	89934079	*	1	1	1	-0.0316773491971281	-0.0341008086478815	0.0790927574708208	0.0386533667833141	0	0	1	1	1	1	0.0132113420963844	0.0399853172850586
T23123	12	89934651	89935833	*	0	1	1	0.00550623804636978	0.000193997758638503	0.022102060883947	0.0164873203953276	0	0	0	1	0.608738877178382	0.877730638036395	0.234013565666328	0.100349782019505
T23124	12	89954906	90106367	*	1	1	1	0.0307333409949675	0.246784190333341	0.457974043472762	0.239943484801857	1	1	1	1	0.154674767383676	4.38090391497233e-23	1.17417836411052e-90	3.60200314502835e-67
T23125	12	90120713	90120819	*	0	1	1	0.00127199460542351	-1.14162661723272e-16	0.00194548690265357	0.00123590798111019	0	0	0	0	0	0	0	0
T23126	12	90146690	90147608	*	0	1	1	0.00456061809736464	0.00488422702883868	0.000452692119452937	0.00153094588209341	0	0	0	0	0.541152305653807	0.659093972329452	0.922804476421351	0.809982271384533
T23127	12	90147836	90147929	*	0	1	1	-0.00242987795884854	0.00470417576903314	-0.00486214215999531	-0.00472553314171382	0	0	0	0	0	0.644716528004841	0	0
T23128	12	90276442	90383066	*	0	1	1	-0.0562048033926324	-0.131622162216227	-0.0311223616484957	-0.187858453236667	0	0	0	0	1	1	1	1
T23129	12	90501516	90506556	*	0	1	1	0.000892361739104431	-0.0157307556401208	-0.0130529933291048	-0.0149937658611496	0	0	0	0	0.807455132825249	1	1	1
T23130	12	90674671	90694117	*	0	1	1	-0.0954440255431984	-0.122658326501028	-0.130785504186368	-0.094412693438512	0	0	0	0	1	1	1	1
T23131	12	91011536	91016599	*	0	1	1	-0.0290919618721892	-0.0213861206692101	-0.0455887115748887	-0.0319684599407145	0	0	0	0	1	1	1	1
T23132	12	91081246	91081448	*	0	1	0	0.00127199460542351	-1.14162661723272e-16	0.00388792686072597	0.00123590798111019	0	0	0	0	0	0	0	0
T23133	12	91203053	91204457	*	0	1	1	0.00412917371715452	-0.00269638415323122	-7.56471949098646e-05	-0.0113374738639698	0	0	0	0	0.651148905085207	0.979066065955086	0.912811705974674	1
T23134	12	91299399	91348953	*	0	1	1	-0.0678567627477524	-0.0543029673888476	-0.0323343541877668	-0.122505589960782	0	0	0	0	1	1	1	1
T23135	12	91357456	91398803	*	0	1	1	-0.154532815749811	-0.203217290443486	-0.204548128709691	-0.194416388125882	0	0	0	0	1	1	1	1
T23136	12	91444268	91451760	*	0	1	1	-0.085022000450067	-0.0472594532877876	-0.104314403457829	-0.0649179174101611	0	0	0	0	1	1	1	1
T23137	12	91496406	91505608	*	0	1	1	-0.0447115074192931	-0.0568668673620397	-0.119305120843033	-0.0853004956481029	0	0	0	0	1	1	1	1
T23138	12	91539025	91576900	*	0	1	1	-0.163976821340489	-0.258808915146764	-0.213268408376598	-0.225605501306927	0	0	0	0	1	1	1	1
T23139	12	91587486	91587719	*	0	1	1	-0.0018532396298301	0.00236196099139341	0.00338095299984347	0.00133490205458874	0	0	0	0	0	0	0	0
T23140	12	91614230	91615155	*	0	1	0	-0.0169373168570414	-0.00863724402089822	0.00647074170216958	-0.0110622252031394	0	0	0	0	1	1	0.678392362818951	1
T23141	12	91615234	91615705	*	0	1	0	0.000883272602014194	-0.00330822274390137	-0.0062813910987188	-0.00559834505451503	0	0	0	0	0.824832039683375	1	1	1
T23142	12	91616145	91617116	*	0	1	0	-0.00026652739240123	0.0140276742335728	0.0267177743004488	0.00312081428205683	0	0	1	0	0.879249682451672	0.361135374653835	0.0807635772056629	0.686702884980353
T23143	12	91617191	91619043	*	0	1	0	-0.0277337458827053	-0.0246943325207401	-0.00995917291582804	-0.00837540024952091	0	0	0	0	1	1	1	1
T23144	12	91619123	91619554	*	0	1	0	0.00551997976786655	0.00924828886586613	0.00596198592691607	0.00644516612261708	0	0	0	0	0.491213410331254	0.446773778723185	0.620122686013156	0.320066178649322
T23145	12	91619648	91621492	*	0	1	1	-0.00938754962936906	-0.00349042093234611	0.011617513072417	0.00261019022494101	0	0	0	0	1	0.962243266662497	0.544505813303018	0.773071259295585
T23146	12	91621616	91921127	*	1	1	1	-0.134973309905556	0.277260615366262	0.483736000240068	0.274186217656771	0	1	1	1	1	5.32930677724083e-39	7.4629361315781e-139	2.21042754632089e-120
T23147	12	91923584	91924151	*	0	1	1	-0.00483692913533484	0.0157044229073608	0.0321776905711585	0.00648554641314658	0	0	1	0	1	0.217193813186142	0.0130399678162766	0.338658207733479
T23148	12	91926795	91927036	*	0	1	1	0.00263084370704705	0.00255056955889444	0.00865041795264772	0.00996940430152772	0	0	0	1	0.677716914295722	0.779177938618028	0.400280572195728	0.0737579937936874
T23149	12	91927107	91927396	*	0	1	1	-0.0068057891023261	0.00702689488378739	0.00813226935064932	-0.00214574798470785	0	0	0	0	0	0.535075065455735	0.481419657426738	1
T23150	12	91932070	91932337	*	0	1	1	-0.0049693074956875	0.0196776715750717	0.0182129001204382	0.00265880822496698	0	1	1	0	0	0.058984088680282	0.0770189941746127	0.647135930622609
T23151	12	91932519	91933164	*	0	1	1	0.00551997976786655	0.0429341633007629	0.01928787748217	0.0136834753024431	0	1	1	1	0.491213410331254	0.000979975047693953	0.111635059193368	0.0399853172850586
T23152	12	91936520	91937666	*	0	1	1	0.00624561110025704	0.0451453206886417	0.0436488329604267	0.00908244598117767	0	1	1	0	0.514412114652252	0.00337101826587903	0.00431942574190834	0.255711539616295
T23153	12	91943808	91945240	*	0	1	1	0.0182722935046473	0.0514021172654991	0.0445333121326505	0.0234145536389759	1	1	1	1	0.146815248611786	0.00482808444381494	0.0135391710442742	0.0178070149370327
T23154	12	91946689	91947196	*	0	1	1	-0.0044241945322273	-0.00106636144944122	0.00874956755872964	0.00177242017903154	0	0	0	0	1	0.947674599350589	0.528503005598996	0.80531206264606
T23155	12	91949779	91950657	*	0	1	1	0.00907216708960761	0.0328879268300677	0.0482035757150616	0.006803922384283	0	1	1	0	0.399801555628414	0.0421008072881779	0.00328619703342194	0.427605595170523
T23156	12	91955728	91957727	*	1	0	1	0.00599338928127983	0.0515552537861825	0.079081064185402	0.0109959614254902	0	1	1	0	0.618906798474056	0.0155035952042345	0.000240517355678169	0.333846509353211
T23157	12	91961128	91971327	*	1	1	1	-0.0354912228341989	0.173110011911972	0.232298888562574	0.0409844563237099	0	1	1	1	1	9.80200853112938e-07	2.84290663452391e-11	0.0408541801725562
T23158	12	91973215	91974436	*	0	1	1	-0.00569961092989061	0.0273460055462101	0.0424214633129105	0.0223551421059192	0	1	1	1	1	0.172037696835186	0.0320298433816398	0.0386855386363072
T23159	12	91975728	91980727	*	1	1	1	-0.0230793446211122	0.0576171588397027	0.12761345910458	-0.0036751111709477	0	1	1	0	1	0.0631274715873412	2.31525403519055e-05	1
T23160	12	91981996	91984082	*	0	1	1	-0.0293248092510244	0.00813940278266636	0.0359830535170566	-0.00230522832197	0	0	1	0	1	0.688190554399388	0.183224939517119	0.980429224886523
T23161	12	91984205	91985805	*	0	1	1	0.00672847859629608	0.0413442409182317	0.0511150384883575	0.0141552741126082	0	1	1	1	0.557838538270445	0.0268257278175891	0.00616904237085423	0.156925701923776
T23162	12	91987775	91988924	*	0	1	1	0.0121960266909744	0.0228764927017715	0.0517440782739207	-0.00368762094887246	0	0	1	0	0.321246656487148	0.206519842522028	0.00438879101486942	1
T23163	12	91992928	92004844	*	1	1	1	-0.0110994808162863	0.138382321121822	0.236093027109234	0.0605955491654476	0	1	1	1	0.974612415080321	0.000132076880826617	2.44508570077543e-11	0.00286436284352657
T23164	12	92006328	92030963	*	1	1	1	0.304672699309037	0.137575167322608	0.384638692118009	0.349563492030227	1	1	1	1	7.26871120554648e-28	0.000381881545995479	5.83988535781193e-27	4.61369607166968e-64
T23165	12	92073128	92274443	*	1	1	1	-0.0343892589851277	0.206132992695132	0.354257357612574	0.228341565903002	0	1	1	1	1	4.43595474114725e-16	2.52610699938001e-52	7.41108546469965e-60
T23166	12	92274658	92275254	*	0	1	0	-0.00985765767724117	-0.0089696363310099	0.0109756260118419	0.0280015151317109	0	0	0	1	1	1	0.497199499210067	0.00250784162471934
T23167	12	92295234	92299963	*	0	1	1	0.000200859602557992	-0.0434054438303366	-0.000773432701553629	-0.0273334563504471	0	0	0	0	0.821347321430693	1	0.879933277147558	1
T23168	12	92305012	92305250	*	0	1	0	0.00544915794681913	0.00245642264719997	0.00119537166685251	0.00261177243434342	0	0	0	0	0.394235469588026	0	0	0
T23169	12	92310230	92310715	*	0	1	1	0.00359757993450646	-0.00166648010177772	0.00069943262535133	0.00392716233296497	0	0	0	0	0.603912730677753	1	0.918537238139991	0.507697116233859
T23170	12	92314394	92314809	*	0	1	1	0.00351510004487938	0.0194816474843764	0.0132857998453268	0.00497453285154015	0	1	0	0	0	0.0159904578361655	0	0
T23171	12	92368154	92369093	*	0	1	0	-0.00196883310448105	0.00401536544891959	-0.00103456383043072	0.0314683352872692	0	0	0	1	0.934122356999698	0.762924776761689	0.926074602205924	0.0013845304963581
T23172	12	92378756	92583436	*	1	1	1	0.221556000234887	0.158346488866765	0.383514411487126	0.33258461194522	1	1	1	1	2.75414989839838e-33	7.55011594795207e-11	3.93956688293511e-69	3.62554758028694e-149
T23173	12	92734728	92739727	*	1	0	1	0.0166543348900886	-0.121970493120533	-0.00952340168656639	0.0323429394472254	0	0	0	1	0.478076982540283	1	0.971166804454165	0.0950580027206089
T23174	12	92752928	92755127	*	1	0	1	-0.0129273878391573	-0.0264053267306956	0.0126277733084614	-0.00502473266300305	0	0	0	0	1	1	0.595355268794073	1
T23175	12	92782328	92787927	*	1	0	1	0.040539296968454	0.0441215713970092	0.0295126626362794	0.0357912878159013	1	1	0	1	0.0220431312438609	0.0796472378951338	0.240306789151161	0.00899499434712303
T23176	12	92799528	92801127	*	1	0	0	0.0389172172050336	0.0307309357861563	0.0341333303501508	0.0509066399617152	1	1	1	1	0.000598169928050374	0.0467103403889212	0.0266656562706703	1.63393575541633e-07
T23177	12	92813870	92885867	*	0	1	1	-0.0762205561384952	-0.226239292389679	-0.0959736566297945	-0.196680797286924	0	0	0	0	1	1	1	1
T23178	12	92924236	92925100	*	0	1	1	0.00927305871473451	0.00283113748444506	0.00787447326539307	-0.00209099228614134	0	0	0	0	0.264989982638968	0.779177938618028	0.513665814110981	1
T23179	12	92938668	92938763	*	0	1	1	0.00127199460542351	0.00434045271217277	0.00194548690265357	0.00246973288265165	0	0	0	0	0	0	0	0
T23180	12	93096619	93102325	*	0	1	1	0.0059052332687022	0.0458849448690872	0.0122857029498156	-0.00806934991851528	0	1	0	0	0.643941770247313	0.0539102238280741	0.581792803686229	1
T23181	12	93115281	93324126	*	1	1	1	-0.122437676479478	0.17762868360345	0.292522330140456	0.0963541386048958	0	1	1	1	1	4.16037840592575e-13	1.62591452950726e-38	7.30259282922518e-12
T23182	12	93346415	93346521	*	0	1	1	-0.00214194249418934	-0.00403756047632662	-0.000741002944682737	0.00138415485196854	0	0	0	0	0	0	0	0
T23183	12	93392994	93609455	*	0	1	1	0.0341517694621409	-0.165393250144297	-0.0131686547850466	-0.1468631849263	1	0	0	0	0.116658398825788	1	1	1
T23184	12	93659405	93659508	*	0	1	1	-0.000582766126958332	0.00236196099139341	0.00531430912043614	0.000103153222514214	0	0	0	0	0	0	0	0
T23185	12	93659793	93659872	*	0	1	1	0.00195363209271352	-0.0019710614283203	-0.00243726411234125	-0.00113067167902727	0	0	0	0	0	0	0	0
T23186	12	93684033	93710726	*	1	1	1	0.375936351334916	-0.0620299296495436	0.343760425156384	0.229323625439169	1	0	1	1	1.20594630927372e-41	1	1.80048105405481e-21	1.71203535862089e-27
T23187	12	93710911	93837084	*	1	1	1	0.297681719874983	0.601258907090814	0.799209078350456	0.706764017222484	1	1	1	1	1.58575788880141e-45	9.15225956420315e-120	3.48321050606012e-247	0
T23188	12	93854501	93854602	*	0	1	1	-0.000582766126958332	-0.00414314854016619	-0.000494824154269015	0.00133490205458874	0	0	0	0	0	0	0	0
T23189	12	93860927	93904926	*	1	1	1	0.120048557054958	0.350537150469457	0.573365678750035	0.473124457104499	1	1	1	1	2.24267231258529e-05	1.13299282140462e-22	6.28155261208734e-65	9.12918792703868e-131
T23190	12	93905122	93906938	*	0	1	0	0.0144025176637721	0.0397760754906052	0.118093035836214	0.131326508025207	0	1	1	1	0.340330880240316	0.0726594542234353	2.9588408165575e-07	1.13311264137909e-19
T23191	12	93909188	93909942	*	0	1	0	0.00683513598149824	0.0368308416235382	0.0571011909505616	0.117070457843215	0	1	1	1	0.461897293306031	0.0107207965845979	0.000161213285944901	1.12818777715144e-23
T23192	12	93923336	93923765	*	0	1	1	0.000495161245050222	-0.00361871803595022	-0.00750864173351147	0.000358083998285078	0	0	0	0	0.858307373038424	1	1	0.945516941056517
T23193	12	93935395	93935699	*	0	1	1	-8.28442744768825e-05	-0.0163661925069206	0.009265097399634	0.0137403257919018	0	0	0	1	0.888565395402881	1	0.480258892755576	0.0555945318554597
T23194	12	93936127	93981126	*	1	1	1	0.52241339938583	0.413830127234297	0.636923848600498	0.732511508684455	1	1	1	1	2.89605134139017e-86	2.17121141771934e-31	1.34958952630319e-80	0
T23195	12	93984127	93986526	*	1	0	1	0.061660198565029	-0.0379258218324257	-0.0240269680944756	0.0812901812467332	1	0	0	1	0.00462360611525046	1	1	1.82064162342173e-06
T23196	12	93987727	93989526	*	1	0	1	-0.0785181742416943	-0.11007762312047	-0.10054909450904	-0.0700481512844006	0	0	0	0	1	1	1	1
T23197	12	94034598	94035362	*	0	1	1	0.00381142414226253	0.00217208711184582	-1.72120140261779e-17	6.09544482999037e-17	0	0	0	0	0	0	0	0
T23198	12	94070527	94288616	*	1	1	1	0.112431044282002	0.122113748755349	0.282407924536207	0.187869083481627	1	1	1	1	1.34399053890379e-09	3.53743408121561e-07	3.98358688864277e-39	2.10822787638981e-47
T23199	12	94288741	94337379	*	0	1	1	0.27125163833071	0.0874008058592376	0.230636518165687	0.227554165093084	1	1	1	1	7.41465451652605e-23	0.0278884265506811	1.09914909543933e-10	2.64245317534801e-28
T23200	12	94338817	94341589	*	0	1	1	-0.00731663692942421	-0.0245620633020181	-0.00835505067912437	-0.000183944864914378	0	0	0	0	1	1	1	0.919806631007711
T23201	12	94402515	94402823	*	0	1	1	0.00389226644819285	-0.00176766833375774	-0.00292273961741821	0.00265880822496698	0	0	0	0	0.55866760538604	0	0	0.647135930622609
T23202	12	94533853	94535113	*	0	1	1	0.016431206352705	-0.00351487614220864	-0.00581143093686279	0.00284541801643815	1	0	0	0	0.0652922173150118	1	1	0.675392895733767
T23203	12	94542499	94856290	*	1	1	1	0.053243878746005	0.299689206868768	0.396547463749536	0.279352368611735	1	1	1	1	0.00744585475815133	3.85165544784491e-38	2.16840002688308e-75	4.17698804802603e-104
T23204	12	94885322	94890218	*	0	1	1	-0.0197977623673516	-0.0144677821485932	-0.002907239825844	-0.0153691682197507	0	0	0	0	1	1	0.926074602205924	1
T23205	12	94909252	94909536	*	0	1	1	-0.00156376628308798	9.88174099011191e-05	0.00750374868774046	-0.00118424618294294	0	0	0	0	0	0	0	0
T23206	12	94914866	94915645	*	0	1	1	0.00987489847854599	0.00479435100102253	0.0160349946054086	0.0027056899248874	1	0	1	0	0.190350293421994	0.652772434633299	0.14169179280457	0.657631512660908
T23207	12	94942017	94943312	*	0	1	1	0.00242659429283815	0.00301663756755467	-0.000282661887395053	-0.00443109363392274	0	0	0	0	0.725880198958102	0.779177938618028	0.933773264818806	1
T23208	12	94955565	94955635	*	0	1	1	-0.000291771677664385	-0.00207326970194498	-0.000247824545036921	-0.00118424618294294	0	0	0	0	0	0	0	0
T23209	12	94960900	95044338	*	0	1	1	-0.0219488060329605	-0.0720057990375968	-0.136434990527844	-0.137711753854648	0	0	0	0	1	1	1	1
T23210	12	95227923	95228934	*	0	1	1	0.00700833431405004	0.0216790458378768	0.00531430912043614	0.00379219937434578	0	1	0	0	0.232519562688907	0.0170811721095807	0	0
T23211	12	95290831	95398125	*	1	1	1	0.141021472186809	0.224624490605874	0.318975592199011	0.277790548915112	1	1	1	1	1.2533914110706e-07	6.79367909597075e-11	7.24878131103402e-23	4.45433970188484e-49
T23212	12	95413126	95746424	*	1	1	1	0.0543661738042153	0.218910643142595	0.385651416981405	0.258726097688782	1	1	1	1	0.00199471260999517	1.48640645298333e-25	1.83767541565984e-90	4.29534252417806e-112
T23213	12	95770984	95774672	*	0	1	1	0.0628438482621471	0.00901421942868479	0.0313543096994878	0.0314654815614577	1	0	1	1	2.26763222150624e-05	0.621711110705687	0.118181729718442	0.00471559675133963
T23214	12	95781666	95782334	*	0	1	1	0.0225770120418996	0.00329260038129676	0.0122743095765307	0.000608879342010029	1	0	0	0	0.0283976993016416	0.776455064235045	0.398886976149018	0.905871983691928
T23215	12	95782375	95799280	*	0	1	1	0.0280173177867253	0.0227495011979096	0.0113283988427882	-0.00920959194114944	0	0	0	0	0.276119377494885	0.508530072357847	0.688497674547524	1
T23216	12	95801711	95830604	*	0	1	1	0.124017752961578	0.0173079245312107	0.107659676832184	0.0149316702613653	1	0	1	0	9.55418887114933e-06	0.616227010790993	0.0042884208148206	0.4761343140005
T23217	12	95832513	95832619	*	0	1	1	0.00224765785917469	0.00226718301022809	-0.000247824545036921	5.1661798167086e-05	0	0	0	0	0	0	0	0
T23218	12	95861173	95861637	*	0	1	1	0.00107623039017986	0.00479435100102253	-0.00704004767502498	-0.00220068367929605	0	0	0	0	0.823698172517298	0.652772434633299	0	0
T23219	12	95866925	95910124	*	1	1	1	0.225434317849051	0.59152283705319	0.777698472078072	0.525005916251591	1	1	1	1	2.8550623878154e-16	1.62785680612231e-64	3.48465349628573e-122	2.65189893502395e-162
T23220	12	95910336	95945266	*	1	1	1	0.0960757794234422	-0.0624801201197111	0.195564450065777	0.233821080619808	1	0	1	1	0.000938141980875767	1	7.72266412222599e-08	2.80236738383766e-29
T23221	12	96011465	96011562	*	0	1	1	0.000978701825207528	9.88174099011191e-05	-0.000247824545036921	-0.00118424618294294	0	0	0	0	0	0	0	0
T23222	12	96043031	96184930	*	0	1	1	-0.12904204566454	-0.140382358839334	-0.111414945176176	-0.201144782010494	0	0	0	0	1	1	1	1
T23223	12	96186307	96186413	*	0	1	1	-0.00156376628308798	9.88174099011191e-05	-0.000247824545036921	0.00251723553178311	0	0	0	0	0	0	0	0
T23224	12	96189123	96336752	*	1	1	1	-0.00195441777652065	0.0157952055690511	0.175215421870697	0.237859025208291	0	0	1	1	0.830949520142324	0.595079614690382	4.58625261658025e-09	4.40641705332665e-44
T23225	12	96337071	96362370	*	0	1	1	-0.0557505806281134	-0.0395749990118633	-0.0948821657707722	-0.0896261189199506	0	0	0	0	1	1	1	1
T23226	12	96366440	96390143	*	0	1	1	0.0216137772384174	-0.00263960066052217	-0.0223424038008536	-0.0123172876952105	0	0	0	0	0.399581556445933	0.876803892341727	1	1
T23227	12	96390299	96437298	*	1	1	1	0.0270496742176943	-0.0736327153043106	0.0164644398935598	-0.0282865402017346	0	0	0	0	0.353652676118385	1	0.624582845237921	1
T23228	12	96453802	96454153	*	0	1	1	0.000978701825207528	0.0065928005334277	0.00557039256714773	0.00497453285154015	0	0	0	0	0	0	0	0
T23229	12	96495731	96496027	*	0	1	1	0.00634479827310903	-1.14162661723272e-16	0.00582732940330306	0.00370148171472615	0	0	0	0	0	0	0	0
T23230	12	96587725	96795724	*	1	1	1	0.130855563590836	0.565313236170652	0.699899354767962	0.465778891035484	1	1	1	1	5.62061677207518e-11	2.65020562843492e-128	6.6180950791436e-227	3.11368156875044e-283
T23231	12	96816104	96879220	*	0	1	1	0.0259716381018376	-0.0300004666513655	0.0422533098838044	-0.0589849147033606	0	0	0	0	0.36737534193927	1	0.279781893705928	1
T23232	12	96883349	97269333	*	1	1	1	-0.165418109686843	-0.229277541536362	-0.25577505637696	-0.29084489243662	0	0	0	0	1	1	1	1
T23233	12	97294475	97296476	*	0	1	1	-0.0016869597631285	-0.00239495135690352	-0.0102563622917275	-0.00869790530041638	0	0	0	0	0.927087117434498	0.959242303355658	1	1
T23234	12	97300324	97350323	*	1	1	1	-0.0395718068689453	0.0550752519738762	0.139597325175595	0.168901800867612	0	1	1	1	1	0.168981609990165	9.48465194753524e-05	1.05406155703605e-16
T23235	12	97373306	97373407	*	0	1	1	-0.0018532396298301	0.000197304172006746	-0.000494824154269015	-0.00113067167902727	0	0	0	0	0	0	0	0
T23236	12	97379434	97579387	*	0	1	1	-0.059220603754222	-0.103683247202741	-0.150314807882771	-0.178994051682818	0	0	0	0	1	1	1	1
T23237	12	97666470	97669987	*	0	1	1	-0.0112160201469561	-0.00419994515876864	-0.0128187254125811	-0.00248816397261568	0	0	0	0	1	0.994489523676258	1	1
T23238	12	97825431	97958813	*	0	1	1	-0.209676460284065	-0.190322497793713	-0.230993956271476	-0.230041606407881	0	0	0	0	1	1	1	1
T23239	12	98073657	98073825	*	0	1	1	0.00254246810829548	0.00434045271217277	0.00194548690265357	0.00123590798111019	0	0	0	0	0	0	0	0
T23240	12	98107190	98155637	*	0	1	1	-0.0727357773013604	0.0158785560943592	-0.0588357091659157	-0.063201478141198	0	0	0	0	1	0.635075443308874	1	1
T23241	12	98332834	98332899	*	0	1	1	-0.000582766126958332	-0.0019710614283203	-0.00243726411234125	-0.00113067167902727	0	0	0	0	0	0	0	0
T23242	12	98389161	98389226	*	0	1	1	0.00127199460542351	0.00217208711184582	0.00194548690265357	0.00123590798111019	0	0	0	0	0	0	0	0
T23243	12	98506792	98686223	*	0	1	1	-0.184899237718896	-0.147645835334284	-0.199730109181268	-0.23112829741654	0	0	0	0	1	1	1	1
T23244	12	98711519	98712127	*	0	1	1	-0.00242987795884854	0.00255056955889444	0.00287733814038085	0.000205628310394487	0	0	0	0	0	0.779177938618028	0.77958904145971	0
T23245	12	98811674	98811816	*	0	1	1	-0.000872986460222349	0.00245642264719997	-0.000741002944682737	-0.00354700660013972	0	0	0	0	0	0	0	0
T23246	12	98847613	98850923	*	0	1	1	0.00887637613461327	0.0168825170841186	0.018162003868995	0.0130152886745545	0	0	0	1	0.471602836417536	0.370863162818877	0.337252508599341	0.198582723019721
T23247	12	98879322	98898722	*	1	1	1	0.303374415023186	-0.0168400402267134	0.145268017162208	0.26274439652553	1	0	1	1	4.04520228524071e-28	1	7.97042351190283e-05	1.31302418252754e-35
T23248	12	98906323	98946322	*	1	1	1	0.364442066011646	0.848520147911536	1.06970987808659	0.79219962699799	1	1	1	1	1.05625074582071e-43	6.61873708146515e-150	1.14856918403247e-269	0
T23249	12	98984501	98984992	*	0	1	1	0.000785311338682364	-0.00588386638420884	0.0138609068165431	-0.00214574798470785	0	0	0	0	0.840937800078479	1	0.229142764723545	1
T23250	12	98986123	98999122	*	1	1	1	0.659664697733914	0.717039115083498	1.01764301233128	0.962233559647409	1	1	1	1	6.91281134089069e-124	1.45415042436652e-84	2.22606962053338e-176	0
T23251	12	98999652	98999738	*	0	1	1	0	0.0129769536343504	0.00776370401483827	0.0146949374432415	0	0	0	1	0	0	0	0.000520416837796428
T23252	12	99007183	100378432	*	1	1	1	-0.178969608110408	-0.202752132143095	-0.176724276591151	-0.212996424005819	0	0	0	0	1	1	1	1
T23253	12	100402830	100403616	*	0	1	1	-0.00385815103315936	0.0305001645325445	-0.000282661887395053	0.00652579560977576	0	1	0	0	1	0.0231742927910732	0.933773264818806	0.353821471988603
T23254	12	100419970	100538449	*	1	1	1	-0.0672162242470545	0.0886278689015991	0.212739248560215	0.0480887934469231	0	1	1	1	1	0.00737571411554169	5.05585525348627e-13	0.00898623044615606
T23255	12	100550135	100735502	*	1	1	1	0.0676240160595647	0.284106169557825	0.437104213405652	0.352116682980089	1	1	1	1	0.00242037613702022	1.09916868240686e-26	4.53846868437463e-71	3.40831435421204e-132
T23256	12	100750857	100815837	*	0	1	1	-0.0373122380332738	-0.075553295657266	-0.0371966650294547	-0.115104656023312	0	0	0	0	1	1	1	1
T23257	12	100867486	100958191	*	0	1	1	-0.118711223241201	-0.165241655278226	-0.157405119513196	-0.175567999147868	0	0	0	0	1	1	1	1
T23258	12	100967121	101022070	*	1	1	1	-0.0652324849170906	-0.110458150813606	-0.0119691729317051	-0.0686623454420633	0	0	0	0	1	1	0.971447841539798	1
T23259	12	101049500	101049582	*	0	1	1	0.00224765785917469	-0.00207326970194498	0.00557039256714773	5.1661798167086e-05	0	0	0	0	0	0	0	0
T23260	12	101111304	101522419	*	0	1	1	-0.134641394092317	-0.179655569029773	-0.186786731374634	-0.257462125182713	0	0	0	0	1	1	1	1
T23261	12	101539321	101540520	*	1	0	0	0.000883272602014194	-0.00760447205415807	-0.013996798376898	-0.00192779636201112	0	0	0	0	0.824832039683375	1	1	1
T23262	12	101549271	101604185	*	0	1	1	-0.127081466431421	-0.149574106940317	-0.192530777428893	-0.194354142539018	0	0	0	0	1	1	1	1
T23263	12	101621919	101622654	*	0	1	1	0.0061129598900079	-0.00166648010177772	0.00069943262535133	-0.00220068367929605	0	0	0	0	0.403972683182854	1	0.918537238139991	0
T23264	12	101673121	101803120	*	1	1	1	0.201632772145106	0.411496628957631	0.509885127675459	0.554432169897018	1	1	1	1	2.49674919555717e-17	2.60552166111999e-43	7.55391957513458e-74	7.94398727501659e-273
T23265	12	101805135	101805237	*	0	1	1	0.00351510004487938	0.00875007772226699	0.00363401795561262	0.00497453285154015	0	0	0	0	0	0	0	0
T23266	12	101818219	101818469	*	0	1	1	0.00195363209271352	-0.0019710614283203	0.00338095299984347	0.000103153222514214	0	0	0	0	0	0	0	0
T23267	12	101840603	101840710	*	0	1	1	-0.00156376628308798	9.88174099011191e-05	0.00169461541303538	-0.00118424618294294	0	0	0	0	0	0	0	0
T23268	12	101860483	101860598	*	0	1	1	0.00507886632796731	-1.14162661723272e-16	0.00582732940330306	0.00123590798111019	0	0	0	0	0	0	0	0
T23269	12	101866117	101866234	*	0	1	1	-0.0018532396298301	0.000197304172006746	0.00144457838830817	0.000103153222514214	0	0	0	0	0	0	0	0
T23270	12	101869199	101880775	*	0	1	1	-0.0168182028280254	-0.0618987991077212	-0.0573481087718774	-0.0640800853827163	0	0	0	0	1	1	1	1
T23271	12	101962131	102079796	*	0	1	1	-0.0801545547498346	-0.24838826899361	-0.145120639428478	-0.209349502131473	0	0	0	0	1	1	1	1
T23272	12	102090120	102225119	*	1	1	1	0.18792792889492	0.674789115610815	0.817585736239285	0.691045119457982	1	1	1	1	4.57352359514716e-18	1.69496707904239e-152	2.75286480802637e-257	0
T23273	12	102230598	102230705	*	0	1	1	0.00127199460542351	0.0108233474242117	0.00194548690265357	0.00246973288265165	0	0	0	0	0	0	0	0
T23274	12	102265520	102265579	*	0	1	1	-0.00156376628308798	9.88174099011191e-05	-0.000247824545036921	5.1661798167086e-05	0	0	0	0	0	0	0	0
T23275	12	102267094	102267401	*	0	1	1	0.0020452381418634	0.00488422702883868	-0.00147465516351424	-0.000918130402332974	0	0	0	0	0.745679410405589	0.659093972329452	1	1
T23276	12	102270520	102406161	*	1	1	1	-0.0216012741256842	-0.0779814230476943	-0.0328729208175217	-0.0379462924624883	0	0	0	0	1	1	1	1
T23277	12	102406705	102456119	*	1	1	1	-0.0786462008674182	-0.0946928027631092	0.029414023138972	0.0435294486997432	0	0	0	1	1	1	0.421250684441752	0.0379351538070337
T23278	12	102457133	102593719	*	1	1	1	0.0688163245675495	0.412145867045316	0.59402603289411	0.497745809881207	1	1	1	1	0.0023463900057076	2.70382245202302e-55	1.78961677475527e-132	2.0425567489237e-276
T23279	12	102593822	102594331	*	0	1	1	-0.00722147977682639	0.0159875158354861	0.00470025319610058	0.0209343461400932	0	0	0	1	1	0.273042146571942	0.721411322058148	0.00987837054746408
T23280	12	102594414	102595075	*	0	1	1	-0.00276416698969125	0.0161276776805934	0.00609337225824324	0.000708062029153335	0	0	0	0	0.993609883869451	0.294870279078809	0.67021347821671	0.893427084135128
T23281	12	102595330	102603162	*	1	1	1	0.00512243639744775	0.19819959545089	0.219687209683775	0.182674856957174	0	1	1	1	0.706282411509509	4.05440403819168e-10	4.25893146727296e-12	1.05274589762954e-22
T23282	12	102603408	102604166	*	0	1	1	0.00193676396400548	0.0553853827258381	0.072004485790773	0.095665777258226	0	1	1	1	0.768405039710739	0.000709417049738426	2.08532263897735e-05	7.12469657539567e-17
T23283	12	102604306	102604880	*	0	1	1	0.0061129598900079	0.0676509412123528	0.0349415785730978	0.0901748611232227	0	1	1	1	0.403972683182854	4.82881903581862e-07	0.00273167321000341	9.72256282742786e-20
T23284	12	102604990	102606797	*	0	1	1	0.0252502543690821	0.124136650933081	0.131384193428296	0.204681666627702	1	1	1	1	0.0361984809125815	2.63658418574276e-10	4.32788151748789e-11	1.11214753645063e-44
T23285	12	102607607	102608634	*	0	1	1	0.00022151788821896	0.0513900753607208	0.0645970010193103	0.0428387148894651	0	1	1	1	0.840937800078479	0.0042481062492568	0.000396906405106277	3.6171833795938e-05
T23286	12	102611084	102611981	*	0	1	1	0.0154869822196845	0.0323287215073259	0.0336594463525911	0.0501010878236006	1	1	1	1	0.0242560975434941	0.00195681430946607	0.00133582061263922	9.00970782677402e-11
T23287	12	102623805	102624311	*	0	1	1	0.012039101275183	0.025931983009992	0.0225802181261645	0.033832045673806	1	1	1	1	0.0497966363677998	0.00562354226076732	0.0130067968244724	2.11223442616723e-07
T23288	12	102706920	102716319	*	1	1	1	-0.0426464978199492	-0.112192894219484	-0.0946527682619799	-0.0457254745217278	0	0	0	0	1	1	1	1
T23289	12	102724320	102731319	*	1	0	1	-0.0549982556849667	-0.0234306720524138	-0.0349405372479458	-0.0338713276629679	0	0	0	0	1	1	1	1
T23290	12	102747120	102749119	*	1	0	1	0.0185888541623834	0.01815771464776	0.00255251926852959	0.00668549414393758	1	0	0	0	0.0758358890718585	0.226571672139008	0.814288168826458	0.402384885326624
T23291	12	102757520	102764719	*	1	0	1	0.0252177479928984	0.0220168811851196	0.0207011764135736	0.017626833184995	0	0	0	0	0.200812579551784	0.426990668419834	0.450536940631752	0.24182661396072
T23292	12	102775720	102779719	*	1	0	1	0.000359100931000375	0.0174179281226624	0.0325195021334571	-0.0312825345648069	0	0	0	0	0.820562897401347	0.494403016407793	0.216006740416133	1
T23293	12	102789645	102874423	*	1	1	1	-0.0808325014461532	-0.0889430908118537	-0.0173941505511303	-0.0447721507170477	0	0	0	0	1	1	1	1
T23294	12	102907029	102907433	*	0	1	1	0.00254246810829548	0.00866607023537248	0.00582732940330306	0.00370148171472615	0	0	0	0	0	0	0	0
T23295	12	103152700	103152899	*	0	1	0	0.00195363209271352	-0.0019710614283203	-0.000494824154269015	0.00133490205458874	0	0	0	0	0	0	0	0
T23296	12	103176877	103177131	*	0	1	0	0.00127199460542351	0.00434045271217277	0.00388792686072597	0.00123590798111019	0	0	0	0	0	0	0	0
T23297	12	103203058	103218177	*	0	1	1	-0.0450230074964222	-0.00357900492797963	-0.0230167756185031	-0.0286845000574806	0	0	0	0	1	0.890129662477076	1	1
T23298	12	103230663	103354294	*	0	1	1	-0.0906673116251917	-0.013359639884283	-0.0210124361968714	-0.0564922068757956	0	0	0	0	1	0.976313964592596	1	1
T23299	12	103474728	103572453	*	0	1	1	-0.141900400835921	-0.17693655052018	-0.170473117046931	-0.209558671589975	0	0	0	0	1	1	1	1
T23300	12	103631369	103889749	*	0	1	1	-0.184246463459713	-0.212339884293498	-0.232653912611297	-0.259630084760469	0	0	0	0	1	1	1	1
T23301	12	103897159	103898714	*	0	1	1	-0.000764765558130816	-0.00577599522478954	0.000206765544667752	0.00401640376275385	0	0	0	0	0.942575961275736	1	0.926074602205924	0.538490885719909
T23302	12	103899189	103899952	*	0	1	1	0.00826826111723114	0.00452292169520652	0.00724465614610721	0.00501776170654337	1	0	0	0	0.162875955244084	0	0	0
T23303	12	103941572	103953593	*	0	1	1	-0.0633191812267272	-0.0874415747390447	-0.0794889479296057	-0.0913133220954372	0	0	0	0	1	1	1	1
T23304	12	103981051	104498639	*	1	1	1	0.396966764220629	0.578312873486861	0.743298133270699	0.725202297162128	1	1	1	1	5.59651602465889e-169	1.33855220737883e-230	0	0
T23305	12	104500849	104501516	*	0	1	1	0.000406777577000968	0.018356529954859	0.0317033570139486	0.0127525046910606	0	0	1	1	0.840937800078479	0.255452151821042	0.0483605050526186	0.140357797330962
T23306	12	104501926	104504684	*	0	1	1	0.0128670273440129	0.031466401427302	0.100639691012183	0.155231540980627	0	0	1	1	0.479655178428094	0.265404005219652	0.000243539387476612	3.32335142130634e-20
T23307	12	104507519	104532517	*	1	1	1	0.239160900946641	0.258720845720319	0.447342380442437	0.435438168834607	1	1	1	1	1.60184519777577e-17	5.2676708245516e-12	1.49788119995252e-35	2.62627004417875e-98
T23308	12	104564173	104571437	*	0	1	1	0.0711411221533628	0.0185855909978725	-0.00431413155172383	0.0413663184966824	1	0	0	1	0.00139900439937923	0.531215688713755	0.925355087017718	0.0157004087286815
T23309	12	104609557	104749117	*	1	1	1	0.275655187601001	0.780880076668588	0.936174720485823	0.605570612904679	1	1	1	1	1.66749466318485e-33	1.09497336090105e-179	4.55497162239005e-296	0
T23310	12	104849073	105155792	*	1	1	1	0.404355308726815	0.74906803214156	0.826343915106364	0.404881180109763	1	1	1	1	9.14713129601668e-111	2.66540035063749e-254	0	5.08780229187365e-220
T23311	12	105196331	105352522	*	0	1	1	-0.192656732486511	-0.236034309819198	-0.177029644669149	-0.238318819231425	0	0	0	0	1	1	1	1
T23312	12	105370527	105371805	*	0	1	1	-0.00288311151168292	0.00310892863751964	-0.0159331729884332	-0.00559834505451503	0	0	0	0	1	0.779177938618028	1	1
T23313	12	105379318	105478717	*	1	1	1	0.0751643441385428	0.145216669778702	0.26454078104951	0.247625384103869	1	1	1	1	0.00571651910433948	2.71550800831101e-05	1.02139345758558e-16	9.06397960754277e-41
T23314	12	105496250	105789875	*	1	1	1	0.0789763150855545	0.276834202992776	0.368619753191173	0.347460861642736	1	1	1	1	6.18588252248567e-05	2.05524089198958e-31	1.71375314492763e-62	4.04144106103817e-161
T23315	12	106097981	106137840	*	0	1	1	-0.0797345691525639	-0.0819896580505645	-0.131321774727867	-0.114593661831062	0	0	0	0	1	1	1	1
T23316	12	106409675	106410784	*	0	1	1	0.00426600140300211	0.0113801289178809	-0.0017175913042803	0.0015795564063626	0	0	0	0	0.57818878100289	0.348731729949596	1	0.809982271384533
T23317	12	106444739	106452032	*	0	1	1	-0.0298853359040147	-0.0448728814064048	-0.0361869981077727	-0.0404929540208274	0	0	0	0	1	1	1	1
T23318	12	106457118	106533811	*	0	1	1	0.0062974412407806	-0.0113708582973618	-0.0759393807768873	-0.0907715641412034	0	0	0	0	0.70267633885809	0.953161156575506	1	1
T23319	12	106563782	106566215	*	0	1	1	-0.0201357106429924	-0.0457407725705016	-0.0411899404481674	-0.0310434673439239	0	0	0	0	1	1	1	1
T23320	12	106631655	106742762	*	1	1	1	-0.00545315044469658	-0.0716202655131127	0.00511759306555267	-0.040068839013558	0	0	0	0	0.884200596103617	1	0.775345165546622	1
T23321	12	106750917	107283090	*	1	1	1	0.0403582516475551	0.233814845328624	0.341772139977464	0.204510296478106	1	1	1	1	0.0133452438064303	9.42416146687996e-35	2.01503883733907e-84	7.80471630177829e-82
T23322	12	107295061	107295762	*	0	1	1	-0.00777713073741325	-0.0050308301471161	0.000408498112307284	-0.0017126688057867	0	0	0	0	1	1	0.897868904325121	1
T23323	12	107304535	107304887	*	0	1	1	-0.00736728637987424	-0.0121513770643863	-0.00388408365389568	-0.000812901748030547	0	0	0	0	1	1	1	1
T23324	12	107341465	107341703	*	0	1	0	0.00107623039017986	-0.00816046322530435	0.0064725124376183	0.00879277204921934	0	0	0	1	0.823698172517298	0	0.554140917819468	0.134831499226275
T23325	12	107341771	107343028	*	0	1	0	0.00500212277573647	0.00075802407273075	0.00953119748272718	0.0177780353384937	0	0	0	1	0.649619894758636	0.856915958698871	0.613593625695225	0.102158643145066
T23326	12	107343169	107343967	*	0	1	0	0.013012926167895	0.00497380533939374	0.01928787748217	0.0244084863634492	1	0	1	1	0.12395086932408	0.662768896665681	0.111635059193368	0.000721214057869807
T23327	12	107344023	107344250	*	0	1	0	0.000103496171997937	0.000393292370055371	0.00672904227229602	0.00510379458527327	0	0	0	0	0	0	0.513665814110981	0.352615234482608
T23328	12	107344304	107381315	*	1	1	1	0.467351121361441	0.499193801013686	0.758825707656235	0.853342470462116	1	1	1	1	2.28331570467818e-69	2.37237034415593e-46	1.40170258242099e-118	0
T23329	12	107381818	107382723	*	0	1	0	-0.00665886869214842	0.0164741156677512	0.0141920763027661	0.0462621902482126	0	0	0	1	1	0.337146498033992	0.404258294213458	6.14905245582532e-06
T23330	12	107384516	107517092	*	1	1	1	-0.0303073217648858	0.126524259300007	0.294107292383914	0.0375035305381588	0	1	1	1	1	3.31065015272334e-05	8.73324956285329e-27	0.0340941997148682
T23331	12	107665171	107665623	*	0	1	1	-0.00946690072132497	-0.0204491915239165	-0.0103609461281374	-0.00922103554948385	0	0	0	0	1	1	1	1
T23332	12	107666114	107666369	*	0	1	0	0.00127199460542351	0.00434045271217277	0.00194548690265357	0.0073843413666808	0	0	0	0	0	0	0	0
T23333	12	107712190	108053419	*	0	1	1	0.049651659485412	0.00651126101095174	-0.0634416282955632	-0.134078172946234	1	0	0	0	0.0409911502483208	0.730693173443763	1	1
T23334	12	108078316	108110915	*	1	1	1	0.270758307288155	0.441401305951656	0.574848397222491	0.504616850311022	1	1	1	1	3.88339539096001e-22	8.57329958317393e-33	1.47925014081021e-57	6.01782111219118e-131
T23335	12	108113376	108113910	*	0	1	1	0.00493011947324489	0.00728391475927636	0.013063715535989	0.037287824469786	0	0	0	1	0.556687491535007	0.567146577552703	0.323015420096916	6.99404263249509e-06
T23336	12	108115916	108117315	*	1	0	0	-0.00332870669039386	0.0266806045559112	0.0187163477916874	0.00918915905358609	0	1	0	0	1	0.0981839911375599	0.244530758136598	0.285054012582788
T23337	12	108125716	108155049	*	1	1	1	0.166534908265772	0.495758764273176	0.544084702166981	0.468954698488865	1	1	1	1	3.76900975771838e-09	3.26300973867118e-41	9.37701394709472e-52	5.96790759070178e-113
T23338	12	108168162	108170421	*	0	1	1	0.00174056630282385	-0.0128830472644293	0.00272376614189469	-0.00621273200833601	0	0	0	0	0.779639765592246	1	0.811089129048018	1
T23339	12	108193412	108193497	*	0	1	1	-0.00468441060248493	-0.00620964758817273	-0.00462284544533231	-0.00354700660013972	0	0	0	0	0	0	0	0
T23340	12	108226635	108228807	*	0	1	1	0.00725095179707599	0.0267847903364741	0.00884632845770772	-0.000296910211804795	0	1	0	0	0.502974582147551	0.11126246400098	0.583342123476513	0.955341999744639
T23341	12	108233068	108258339	*	0	1	1	-0.0499937876751573	-0.0649917727778739	-0.0939590961646998	-0.0751125690820361	0	0	0	0	1	1	1	1
T23342	12	108275019	108297915	*	1	1	1	0.154778015585148	0.0299831776547234	0.120760483270347	0.168227020959843	1	0	1	1	6.94090764474213e-09	0.428409942378594	0.000830192717502	3.36037121292918e-16
T23343	12	108304180	108306397	*	0	1	1	0.00164902599366623	0.00365634392612369	0.00935594129802305	-0.001606146952469	0	0	0	0	0.783442146416279	0.769750852938646	0.549907968952232	1
T23344	12	108515515	108517314	*	1	0	0	0.125292141535573	0.0972112786115816	0.123721763881064	0.132554685822592	1	1	1	1	4.28683205679713e-17	1.09764848076772e-07	1.32294440207912e-10	2.65625423982471e-25
T23345	12	108522715	108644314	*	1	1	1	0.173907857124103	0.321876013218757	0.226394071283639	0.14167621728047	1	1	1	1	2.99069134042646e-10	1.61751254248004e-19	9.81145001762474e-11	6.03679627928596e-12
T23346	12	108674880	108676012	*	0	1	1	0.00515219325137391	0.00255056955889444	0.000946991114709599	0.00265880822496698	0	0	0	0	0.451128513984422	0.779177938618028	0	0.647135930622609
T23347	12	108681821	108733118	*	0	1	1	0.212468635247742	0.132358111452089	0.118666578495272	0.0699622048659885	1	1	1	1	2.5263275257494e-14	0.000588419619910638	0.00163029117958599	0.00116699305084596
T23348	12	108827907	108886362	*	0	1	1	0.130837104559604	0.047040479452631	0.109560571815735	0.0592662063964834	1	0	1	1	4.7593729740116e-06	0.255021883842166	0.00376027290617012	0.00672804407407244
T23349	12	108908715	108964114	*	1	1	1	0.496417477525946	0.842424211133553	0.956102114239943	0.823554684709314	1	1	1	1	3.42348792144026e-80	6.07329619844313e-143	4.40040761846641e-202	0
T23350	12	108983622	108992096	*	0	1	1	0.0378706924329584	0.0439857047938801	0.00468677222707929	0.00807052821511682	1	1	0	0	0.026075870725817	0.0690565477688162	0.776008145021205	0.519307392831169
T23351	12	109015686	109126514	*	1	1	1	0.652761331375609	1.14857484830591	1.31313660525819	0.989332048332828	1	1	1	1	2.10073476508659e-233	0	0	0
T23352	12	109132260	109132380	*	0	1	1	-0.000582766126958332	0.00452292169520652	-0.00243726411234125	-0.00113067167902727	0	0	0	0	0	0	0	0
T23353	12	109138069	109144714	*	1	1	1	0.0209377373373419	0.0100484710954651	0.0770409191702385	0.0355393584076945	0	0	1	1	0.314429232848753	0.669995960839098	0.00837427201231213	0.0285576820172176
T23354	12	109171920	109174194	*	0	1	1	0.0285541641177558	0.0123807060087737	0.0342179408653385	0.0540705941416073	1	0	1	1	0.0203984204743274	0.474178825059447	0.0486590754422034	3.76712590411971e-07
T23355	12	109176466	109252114	*	1	1	1	0.362337568175354	0.565347706675604	0.63673008450979	0.398633160188355	1	1	1	1	7.65275668963428e-42	1.40738075512809e-60	6.77407326108107e-83	5.24679439300065e-93
T23356	12	109252708	109294819	*	0	1	1	0.0285115698346639	-0.0275378105939848	-0.101847569871784	-0.0318130588032453	0	0	0	0	0.326710146145223	1	1	1
T23357	12	109301517	109303778	*	0	1	1	-0.0160857190513705	-0.00329061815215378	-0.00917469692210351	-0.00437472526130332	0	0	0	0	1	0.95348957126653	1	1
T23358	12	109304658	109459045	*	0	1	1	0.0373320387180007	0.0527917033808992	-0.0378234987332184	-0.0794480465071928	0	1	0	0	0.204741625919252	0.186249280803623	1	1
T23359	12	109460894	109531436	*	1	1	1	0.213717538172458	0.218377859115998	0.279834611729834	0.324216459215924	1	1	1	1	8.46421769355503e-15	2.55902603183956e-09	1.1875770150713e-15	4.02235228823509e-59
T23360	12	109534915	109706031	*	1	1	1	0.187442560313678	0.246994056979589	0.229452220624393	0.217426595197012	1	1	1	1	7.62910541737066e-14	2.79009090896906e-14	1.86185717547632e-13	4.65017325182658e-33
T23361	12	109715784	109747025	*	0	1	1	0.0859744266263121	0.0929646304003423	0.0489003772243129	-0.00378115057752579	1	1	1	0	0.000485666966238535	0.00674224119635972	0.159092484125969	0.982898251607287
T23362	12	109785708	109974507	*	1	1	1	0.198959550622201	0.349895526031792	0.341704428574859	0.352298055675731	1	1	1	1	1.90798600335984e-17	2.83883657899945e-32	1.37021805315225e-33	7.23878320207208e-104
T23363	12	109991542	110035313	*	1	1	1	0.469721651683895	0.701078953072468	0.621230099070348	0.801529571656554	1	1	1	1	3.71344602974293e-64	7.74328612570465e-81	7.25474908813484e-66	0
T23364	12	110100668	110100988	*	0	1	1	0.00166038767062428	0.00461369983603926	-0.000741002944682737	-0.00107727371748811	0	0	0	0	0	0	0	0
T23365	12	110152033	110211313	*	0	1	1	0.0893530176070358	0.0271878451446318	-0.023118200516603	-0.0405591122807439	1	0	0	0	0.0019217571135963	0.486934901659025	1	1
T23366	12	110220890	110271241	*	0	1	1	0.0895186972129068	0.132396653528657	0.0339546584947189	0.00950561395225859	1	1	0	0	0.00116283928007133	0.00039832220277278	0.375024465026703	0.616022308860963
T23367	12	110288748	110318293	*	0	1	1	0.07697150285279	0.108769103972857	0.0590929664804871	0.0379981623612468	1	1	1	1	0.00473334368793711	0.00350085988208454	0.116659401726382	0.0681451210505104
T23368	12	110318481	110326272	*	0	1	1	0.0289751260238566	0.0406034302081484	0.0432568188386106	0.00648385792864784	1	1	1	0	0.126563831875974	0.132755240961441	0.10417760700358	0.626585666768686
T23369	12	110337514	110434713	*	1	1	1	0.286780343751298	0.7313828852356	0.746762182117301	0.683619951652489	1	1	1	1	1.85540318951722e-28	7.97232665496981e-116	1.55687394225218e-130	0
T23370	12	110435245	110511491	*	1	1	1	0.408892212477529	0.476146411054096	0.644814467672545	0.67332615713956	1	1	1	1	1.03681479375595e-56	1.48903114330481e-45	3.52624082048812e-92	6.80674240275485e-320
T23371	12	110561914	110661113	*	1	1	1	-0.12836804335943	-0.0812609422760544	-0.0246604458811422	-0.0362848372589047	0	0	0	0	1	1	1	1
T23372	12	110707448	110708796	*	0	1	0	0.0355464918371891	0.0252599758249123	0.062280199959405	0.0359861522846351	1	0	1	1	0.0106978315548437	0.201417737464139	0.00166701393249749	0.00109276689766537
T23373	12	110708943	110709763	*	0	1	0	0.027463171701735	0.00541728249106599	0.0216772957488335	0.030307440418476	1	0	1	1	0.00862806701067746	0.670264536454547	0.134599988812914	0.000372866469378879
T23374	12	110709867	110711964	*	0	1	0	0.0122859450944584	0.00523605309015953	-0.0209931377627598	-0.000677530908421944	0	0	0	0	0.387811097486375	0.738702878340795	1	0.951082970353309
T23375	12	110712883	110713246	*	0	1	0	-0.000186691845472001	0.00264440329720008	0.0064725124376183	0.00636400968935612	0	0	0	0	0.92667120021844	0.779177938618028	0.554140917819468	0.275741749278643
T23376	12	110713923	110714868	*	0	1	0	-0.00541370840993422	-0.0130006166083737	-0.0140608064988121	-0.00265104830275789	0	0	0	0	1	1	1	1
T23377	12	110714970	110715536	*	0	1	0	0.00581607829981517	-0.00588386638420884	0.00621682838293604	0.00275241829017095	0	0	0	0	0.450808609901371	1	0.589435428316715	0.665508418658824
T23378	12	110715729	110789713	*	1	1	1	0.497652584142709	1.35079440635476	1.46920754402115	0.947124755506753	1	1	1	1	1.30549051218537e-88	0	0	0
T23379	12	110798255	110798551	*	0	1	1	0.00604545728941851	0.0151999332426622	0.0132857998453268	0.0338361580583816	0	1	0	1	0	0.0505116542795051	0	5.04236089153686e-08
T23380	12	110807314	111022112	*	1	1	1	0.600826710316433	0.878463673438682	1.04822276128227	0.982815842319508	1	1	1	1	1.17155566847049e-248	0	0	0
T23381	12	111051313	111142755	*	1	1	1	0.178978932925911	0.10417770965664	0.120814430051841	0.167927765186902	1	1	1	1	3.36812010255902e-11	0.00549824033669746	0.000624183340742999	3.79080728323317e-17
T23382	12	111154513	111181512	*	1	1	1	0.362273606583026	0.666476362632714	0.848591879479711	0.601143405237268	1	1	1	1	1.34389572967172e-38	3.34773320772637e-75	4.07650381846164e-130	1.59476658818543e-193
T23383	12	111269583	111283767	*	0	1	1	0.0708211427249068	0.0628571075729089	0.0400692483087929	-0.00119563572166038	1	1	0	0	0.00151305645320898	0.0466191043133908	0.203977963393777	0.928136125583685
T23384	12	111284573	111345339	*	0	1	1	0.0681343968049573	0.0547462055808269	-0.00946331713451263	-0.0610689885635263	1	1	0	0	0.0212207168484775	0.186210979919164	0.944803066272646	1
T23385	12	111348623	111358526	*	0	1	1	0.0295059519911492	0.0235463415468599	0.000130284663352582	-0.00789924228437353	1	0	0	0	0.123691441349101	0.383548065378956	0.865079855557486	1
T23386	12	111374389	111396012	*	0	1	1	-0.0507242611333291	-0.0829758692272299	-0.0767995379666544	-0.0417308782508453	0	0	0	0	1	1	1	1
T23387	12	111471828	111788358	*	0	1	1	0.125098267864907	0.105929643622884	-0.0528006049573443	-0.0800559858678742	1	1	0	0	8.28212133185795e-08	0.000674414449412358	1	1
T23388	12	111798455	111841114	*	1	1	1	0.180260886973043	0.102481210264741	0.0998639669253903	0.118567549888049	1	1	1	1	1.30560448641662e-10	0.00931267335689396	0.00890819896059658	2.94029716989293e-08
T23389	12	111842313	112039229	*	1	1	1	0.351518047124815	1.28870211115361	1.33831471965259	0.911423498577203	1	1	1	1	7.36083533132117e-71	0	0	0
T23390	12	112072229	112075112	*	1	1	0	0.259508742033278	0.161271258563369	0.319797580780267	0.360135759282337	1	1	1	1	7.6714984356426e-34	8.52995993945951e-10	1.76688052775794e-28	8.32236034031704e-84
T23391	12	112075913	112250311	*	1	1	1	0.430359095301221	0.694929231300224	0.749313212569832	0.680401493968594	1	1	1	1	3.82331066691666e-83	1.52326195205261e-137	1.51409135472363e-177	0
T23392	12	112250597	112251224	*	0	1	1	0.00240113144264792	0.00210007674635888	-0.00150939553425216	0.0129285260974859	0	0	0	1	0.748295086815958	0.815104750923789	0.933773264818806	0.181259379219468
T23393	12	112276712	112344915	*	1	1	1	0.368224459848285	0.994518344587185	1.09778677375765	0.864831742340701	1	1	1	1	1.06551804569354e-44	1.2643189156684e-213	7.83441017183752e-287	0
T23394	12	112347756	112349180	*	0	1	1	0.0602110377251091	0.178023683218776	0.173700158582817	0.306256249208533	1	1	1	1	6.98811047032297e-06	1.94469019755883e-16	8.44269781333379e-16	2.70519033260089e-77
T23395	12	112349909	112350572	*	0	1	1	0.0384031616217257	0.0635861728315123	0.0879096882436257	0.145195085156375	1	1	1	1	3.72821387868947e-07	1.85470489883625e-08	6.20638546410382e-12	6.89513893230687e-39
T23396	12	112356361	112356717	*	0	1	1	-0.000872986460222349	0.0238654839619856	0.0241990810002583	0.0267414576551018	0	1	1	1	0	0.0164255704279039	0.0145251620295463	2.48705922192637e-05
T23397	12	112356787	112357016	*	0	1	1	0.00478103199002123	0.0194816474843764	0.0247696576934692	0.0291042180722986	0	1	1	1	0	0.0159904578361655	0.00338908622735503	7.4140758402899e-07
T23398	12	112362023	112548511	*	1	1	1	0.335471908932311	0.714198436998149	0.86175213968231	0.758101284606943	1	1	1	1	1.8645001544085e-73	1.63593653624866e-224	0	0
T23399	12	112560312	112561511	*	1	0	0	0.0764638330226247	-0.0461684352024788	0.0130712336735283	0.0412301725585996	1	0	0	1	1.51731350468778e-05	1	0.569778127271488	0.0021980607373635
T23400	12	112563305	112820711	*	1	1	1	0.234204660964098	0.755046548292816	0.807827382104031	0.573876461326653	1	1	1	1	9.25252059811544e-37	3.03215991516074e-267	0	0
T23401	12	112841712	112948511	*	1	1	1	0.545430346343859	0.854435907297937	0.998283457120055	0.849749479310517	1	1	1	1	4.49473823540649e-124	4.34863260574128e-194	1.14903585384858e-300	0
T23402	12	113008184	113336686	*	0	1	1	0.0321607574113286	-0.0203698461657511	-0.119173479061712	-0.151161015919916	1	0	0	0	0.162875955244084	1	1	1
T23403	12	113344582	113455556	*	0	1	1	0.0918673715833571	0.120949178458836	0.0163881250623929	-0.0322125752974414	1	1	0	0	0.00132362241757146	0.00143092891554223	0.620265341725188	1
T23404	12	113491867	113492240	*	0	1	1	0.00292481297002156	0.00245642264719997	0.00119537166685251	-0.00107727371748811	0	0	0	0	0	0	0	0
T23405	12	113494514	113535833	*	0	1	1	0.0274564784504904	0.0212705169284024	0.037500755827239	-0.0415171461768648	0	0	0	0	0.313485545601564	0.548190134308054	0.323706109913674	1
T23406	12	113536624	113574044	*	0	1	1	0.0658800254634947	0.0764841430406174	-0.0269252508737406	-0.027948904655817	1	1	0	0	0.0163158438112825	0.0450303545015714	1	1
T23407	12	113587663	113632232	*	1	1	1	0.55780305825128	0.809412153310841	0.81088124738697	0.782121370944776	1	1	1	1	4.38812070413127e-89	4.98131277799989e-108	1.59016363108031e-112	2.51973479379036e-322
T23408	12	113633246	113829510	*	1	1	1	0.441042983150419	0.549104302096207	0.569725257552038	0.635583653707432	1	1	1	1	9.03163319135707e-88	7.39474629502049e-83	5.46081219670247e-98	0
T23409	12	113830250	113876081	*	1	1	1	0.465270743410196	0.39693609767688	0.416833856722998	0.660319478600708	1	1	1	1	9.58790162571006e-63	9.69447953327307e-27	1.08977103139637e-30	2.84541663892409e-233
T23410	12	113899839	113918429	*	0	1	1	0.0393241439362406	0.00743030783637637	-0.0583789602917947	-0.0250688420010487	1	0	0	0	0.0965311756992255	0.734778876869531	1	1
T23411	12	114021669	114029710	*	1	1	1	0.178170924377411	0.0521982906519954	0.0801649746145307	0.230463713293413	1	1	1	1	1.10687025666715e-15	0.0819098972994553	0.00604410373481388	5.02422995911584e-36
T23412	12	114040596	114040658	*	0	1	1	0.00127199460542351	0.00217208711184582	0.00388792686072597	6.09544482999037e-17	0	0	0	0	0	0	0	0
T23413	12	114117264	114212110	*	1	1	1	0.313096259332356	0.29122608253332	0.351089146030263	0.375800158474768	1	1	1	1	1.18326146824789e-31	2.40051270284382e-16	4.51549728465644e-25	2.16074014855463e-83
T23414	12	114227347	114227612	*	0	1	1	0.00321956403785522	-0.0019710614283203	0.00338095299984347	0.00256458179197089	0	0	0	0	0	0	0	0
T23415	12	114227803	114228588	*	0	1	0	0.00647568634786668	0.00933036460148386	0.0057079809157779	-0.0020364157002593	0	0	0	0	0.443340850675903	0.462486583224227	0.644335985458738	1
T23416	12	114244635	114245497	*	0	1	1	0.00736842009245835	0.0218637023467697	0.0103063571395151	0.0267560922900515	0	1	0	1	0.321246656487148	0.0494498207564559	0.348001163117113	9.95593316454653e-05
T23417	12	114245805	114247095	*	0	1	1	0.0055899756992841	0.0326756480184054	0.0181955225643163	0.0430210599507117	0	1	1	1	0.534651603466808	0.0226316376849024	0.195667257011304	1.41099952594434e-06
T23418	12	114247500	114248535	*	0	1	1	0.0121029676488483	0.0305466199697399	0.0184672763088405	0.0209011335950755	0	1	1	1	0.200163865242825	0.0276410607581908	0.175945493376817	0.00666555153015053
T23419	12	114248797	114252527	*	0	1	1	0.0140523328921726	0.0907709261800023	0.0780574254897545	0.0892046549210485	0	1	1	1	0.29791543296771	9.45361732921026e-06	0.000108625890079419	1.38603840501883e-12
T23420	12	114252911	114404710	*	1	1	1	0.387355738955022	0.725465560418174	0.68966255614747	0.464162518186794	1	1	1	1	1.67144415126327e-52	5.80933380605606e-115	4.28462445793436e-111	7.36649830906647e-145
T23421	12	114514938	114517707	*	0	1	1	0.00420632353467838	0.00191536200189885	-0.00669349947277368	-0.00863346284327614	0	0	0	0	0.662034210443348	0.822633170049898	1	1
T23422	12	114518186	114551294	*	0	1	1	0.0228619905395368	0.0311433753299921	-0.0413716638383662	-0.0262787467170381	0	0	0	0	0.386643641555101	0.409997515841245	1	1
T23423	12	114676775	114679575	*	0	1	1	0.0130906667708575	0.00182255390816156	0.00108744749655134	-0.00869790530041638	0	0	0	0	0.26602834073438	0.826328045445539	0.863051228955159	1
T23424	12	114791736	114850636	*	0	1	1	0.00507527008843677	-0.00187366315081803	-0.0808147045236537	-0.0785623777512285	0	0	0	0	0.723606357830838	0.859814102242392	1	1
T23425	12	114942681	114942992	*	0	1	1	0.00195363209271352	-0.00414314854016619	-0.00243726411234125	-0.00113067167902727	0	0	0	0	0	0	0	0
T23426	12	114986659	114987657	*	0	1	1	0.00700833431405004	0.0066801988840456	0.00144457838830817	-0.00113067167902727	0	0	0	0	0.232519562688907	0	0	0
T23427	12	114988567	114988654	*	0	1	1	-0.000872986460222349	-0.00403756047632662	-0.00462284544533231	-0.00231109861902966	0	0	0	0	0	0	0	0
T23428	12	115025999	115026607	*	0	1	1	-0.000872986460222349	0.000295461943386931	0.0108321546253834	0.003837334766541	0	0	0	0	0	0	0.251632564538703	0.457402797450839
T23429	12	115059566	115060727	*	0	1	1	-0.00316724898584534	-0.00749437729758963	-0.00268136889694087	0.000559046269216586	0	0	0	0	1	1	1	0.912560722582859
T23430	12	115095754	115095867	*	0	1	1	0	-1.14162661723272e-16	0.00388792686072597	6.09544482999037e-17	0	0	0	0	0	0	0	0
T23431	12	115108059	115121969	*	0	1	1	0.0190017561453363	-0.0589218828396021	-0.0158854029716884	-0.000552356969933685	0	0	0	0	0.36960034573678	1	1	0.91060109815724
T23432	12	115151616	115205762	*	0	1	1	0.0359511315464987	0.0276352959613043	-0.0224594283020916	-0.0475572174431766	0	0	0	0	0.208571673220158	0.474875316988204	1	1
T23433	12	115206479	115209656	*	0	1	1	-0.00202442987295351	-0.0181419826919358	-0.0180904471895503	-0.00567746082476572	0	0	0	0	0.91866161442047	1	1	1
T23434	12	115515130	115517958	*	0	1	1	0.000693061318942175	0.00356585435124029	-0.00935241742139789	0.00436762138878655	0	0	0	0	0.82819262568512	0.771421488367051	1	0.596784495579462
T23435	12	115700975	115708401	*	0	1	1	0.0106611205681897	0.03041555989118	0.00953775993587752	-0.0159448775190608	0	0	0	0	0.499825551738027	0.218653675591755	0.65586339459194	1
T23436	12	115737393	115738513	*	0	1	1	-0.000764765558130816	-0.00361871803595022	0.00212814122501941	-0.00454828960589831	0	0	0	0	0.942575961275736	1	0.830078935047853	1
T23437	12	115800817	115802550	*	0	1	1	0.00375966003852859	-0.00727527670642196	-0.00125192493855512	-0.00176618894570345	0	0	0	0	0.660432161019315	1	0.952308037102331	1
T23438	12	116007469	116019544	*	0	1	1	0.0114944108147661	-0.00820233717806102	0.000926702917554023	-0.0172021837315113	0	0	0	0	0.520918724404281	0.981772689546794	0.849704399554082	1
T23439	12	116019866	116077539	*	0	1	1	0.0406837713567401	0.0721326920083824	-0.0371155018720614	-0.0435186442347943	1	1	0	0	0.162875955244084	0.0710356500210036	1	1
T23440	12	116155530	116155816	*	0	1	1	-0.00214194249418934	-0.00620964758817273	-0.00656833234798593	-0.00107727371748811	0	0	0	0	0	0	0	0
T23441	12	116193067	116237741	*	0	1	1	-0.00842619683638655	-0.0259885451068957	-0.0107070315178316	-0.0799160001609265	0	0	0	0	0.927087117434498	1	0.961461724005653	1
T23442	12	116248164	116323942	*	0	1	1	0.0623314428900218	0.0128871821565528	-0.00869178914405684	-0.0423357638696889	1	0	0	0	0.0367810361720641	0.669995960839098	0.936789459881132	1
T23443	12	116391695	116392260	*	0	1	0	0.00862239845732287	0.0428816523764415	0.0609357525043906	0.0591520326777146	0	1	1	1	0.24902779751535	0.000401041286029773	3.28730344618594e-06	6.12948170389996e-12
T23444	12	116392340	116393394	*	0	1	0	-0.0176387401086938	0.0515782653881713	0.0506341818530081	0.0425584614937359	0	1	1	1	1	0.0174880603639083	0.0187182046660131	0.000464809329447744
T23445	12	116394109	116716529	*	1	1	1	-0.040269455816069	0.760572732479604	0.936038136723621	0.303719705092545	0	1	1	1	1	0	0	2.27024632987401e-210
T23446	12	116796109	116799108	*	1	0	0	0.360529979712665	0.068464276228226	0.268540022024827	0.311832464877137	1	1	1	1	2.10812512916653e-51	0.0166222465768815	4.51982187633433e-19	2.01211778806104e-61
T23447	12	116806569	116827276	*	1	1	1	0.358550719303307	0.0464699955203805	0.267689251286608	0.260126622415157	1	0	1	1	3.69250440692719e-39	0.237671861986225	8.91119842505625e-14	1.77361675375282e-35
T23448	12	116837509	116839708	*	1	0	0	0.0164621602302165	-0.00359080403526549	-0.0122479719811959	0.00020275088665311	0	0	0	0	0.227961634562553	0.967497832229777	1	0.912560722582859
T23449	12	116866057	116866123	*	0	1	1	0.000978701825207528	-0.00207326970194498	0.00363401795561262	5.1661798167086e-05	0	0	0	0	0	0	0	0
T23450	12	116955663	116956625	*	0	1	1	0.0114651075674883	0.00719852454946899	0.0133285752502791	0.00527418037630133	1	0	0	0	0.190350293421994	0.558518472301689	0.293309086077175	0.43913908066821
T23451	12	116970909	116974544	*	1	1	1	0.108487867215246	0.020833609521563	0.0568847792360102	0.117461844780769	1	0	1	1	5.63167420388882e-09	0.405725617706888	0.0216601956028204	1.25749036209797e-14
T23452	12	116985911	116992186	*	0	1	1	0.0497476826729126	0.0101190372177579	0.00436724747411196	0.0771034793646417	1	0	0	1	0.0190543058254986	0.669995960839098	0.790039583670592	3.48545573732299e-06
T23453	12	116994109	117014425	*	1	1	1	0.419108867585019	0.0553858366319168	0.28905060675783	0.356905128648344	1	1	1	1	3.12864500873732e-51	0.171485896189378	2.19128819890555e-15	4.88295311339363e-64
T23454	12	117037075	117041390	*	0	1	1	0.0179424869777123	9.91303075531606e-05	-0.0202549825717808	0.0075522976010741	0	0	0	0	0.32915466951389	0.857923263830101	1	0.575503858384106
T23455	12	117099387	117135870	*	0	1	1	0.0670310064624484	-0.0135772051248879	-0.0206657005947135	-0.00890185404699344	1	0	0	0	0.0212451847119091	0.979066065955086	1	1
T23456	12	117136141	117140935	*	0	1	1	0.00808928583857413	-0.00878766190815941	0.0292455573142647	0.0194269668104836	0	0	0	1	0.584476327033809	1	0.247682534123302	0.154825252436421
T23457	12	117150069	117150436	*	0	1	1	-0.00242987795884854	0.00470417576903314	0.00865041795264772	0.00996940430152772	0	0	0	1	0	0.644716528004841	0.400280572195728	0.0737579937936874
T23458	12	117150521	117150926	*	0	1	1	0.0076092235725064	0.0172732029446071	0.00969706013543086	0.0219332466230675	0	0	0	1	0	0	0	7.72047592323611e-06
T23459	12	117150983	117291436	*	1	1	1	0.316639542503892	0.485204659465782	0.467318755651048	0.432829219847386	1	1	1	1	3.68944069220551e-36	3.76637633720773e-51	4.00303802096863e-51	6.79574936518861e-130
T23460	12	117293949	117319246	*	0	1	1	0.0572589923447098	0.036277022878548	0.00951279194709868	0.019989941958215	1	0	0	0	0.0309201132015935	0.333169223238614	0.721273139378394	0.318190269442722
T23461	12	117346117	117346432	*	0	1	1	0.00507886632796731	0.00866607023537248	-1.72120140261779e-17	0.00123590798111019	0	0	0	0	0	0	0	0
T23462	12	117348108	117470304	*	1	1	1	0.193127376530617	0.557553681030886	0.607943674509658	0.574180128460852	1	1	1	1	3.25543707429498e-15	3.25088741922126e-77	4.66450917482013e-101	8.64257137984933e-278
T23463	12	117475508	117579896	*	1	1	1	0.371152477983501	0.314604655686613	0.397303895073313	0.232148693626306	1	1	1	1	7.08110967387636e-45	3.76160184815444e-19	2.03161560505636e-32	1.81540952500813e-31
T23464	12	117580508	117628707	*	1	1	1	0.0938407538229589	0.212877971891826	0.242212210994979	0.256659106659516	1	1	1	1	0.00127783466641613	1.63164626068357e-08	2.82733343257766e-11	1.65059661366928e-34
T23465	12	117645947	117889975	*	0	1	1	0.0627415547588184	0.0517631868211333	-0.0628686390334516	-0.106898545237268	1	1	0	0	0.0185297500895226	0.153100739832583	1	1
T23466	12	117890817	118406788	*	0	1	1	0.00180509914438822	-0.0337384251045546	-0.104919400832563	-0.139366578686644	0	0	0	0	0.758198984365466	1	1	1
T23467	12	118451393	118500907	*	1	1	1	0.747385770494017	1.02746594205076	1.15836648507971	1.13619797401303	1	1	1	1	5.37406229714774e-172	3.8106660429615e-196	5.90181653366918e-271	0
T23468	12	118501329	118856519	*	1	1	1	0.190113749625281	0.425318622626265	0.551543775608484	0.423698217352675	1	1	1	1	1.31721784909388e-30	3.99087210127284e-98	4.63949795409259e-191	0
T23469	12	118856573	118857523	*	0	1	1	0.0139510586292168	0.0696415233561649	0.0816841888190563	0.121607181888103	1	1	1	1	0.114656320666398	2.02807038767758e-06	8.30082889850353e-08	2.25293583379617e-26
T23470	12	118860467	118861146	*	0	1	1	0.00493011947324489	0.0094121698216223	0.0149586706355724	0.0314715795685821	0	0	0	1	0.556687491535007	0.474875316988204	0.255766734929465	8.54458454669059e-05
T23471	12	118861257	118861465	*	0	1	1	-0.000872986460222349	0.00891725375000018	0.00312872778744514	0.0183862400229278	0	0	0	1	0	0.348560480990928	0	0.00144307264398892
T23472	12	118862938	118864036	*	0	1	1	0.0185950388853881	0.0115368519313916	0.0281429033060298	0.0314715795685821	1	0	1	1	0.045750108938172	0.380967644882619	0.0340190095578538	8.54458454669059e-05
T23473	12	118865355	118865783	*	0	1	1	0.000686189907008716	0.00452292169520652	0.0149361396925573	0.0111149838732891	0	0	1	1	0	0	0.0840586517156084	0.0225540206684139
T23474	12	119083120	119086529	*	0	1	1	0.00980000244449886	0.0128284569462908	0.017897600016652	-0.00108369202845031	0	0	0	0	0.440093223933739	0.492065044713731	0.348209092496	0.981881411737117
T23475	12	119175769	119176316	*	0	1	1	0.00826826111723114	0.000197304172006746	-0.00243726411234125	0.0062412756587721	1	0	0	1	0.162875955244084	0	0	0.173897314083946
T23476	12	119196559	119199484	*	0	1	1	0.00789426223415709	0.0102945489534302	-0.0199989679532111	-0.00500536184759778	0	0	0	0	0.486956681929297	0.535075065455735	1	1
T23477	12	119210837	119212942	*	0	1	1	0.0136235632350198	0.00479435100102253	0.0064725124376183	0.0027056899248874	1	0	0	0	0.0760376887050257	0.652772434633299	0.554140917819468	0.657631512660908
T23478	12	119256609	119271341	*	0	1	1	-0.0117042764059451	-0.00270710751942978	-0.0152100154721676	-0.0305603855826855	0	0	0	0	1	0.889506238715173	1	1
T23479	12	119287159	119346735	*	0	1	1	-0.0146410856874956	-0.054689996506788	-0.0464926232708585	-0.0872585812216001	0	0	0	0	0.997485521595262	1	1	1
T23480	12	119419300	119600856	*	0	1	1	0.0411436860629478	0.0373813075042995	-0.0313163130508769	-0.100257060143095	1	0	0	0	0.146316099612916	0.324117437078182	1	1
T23481	12	119611870	119614289	*	0	1	1	-0.0115524374960955	0.00347506821077569	0.00420130799458303	-0.00050130276894152	0	0	0	0	1	0.773178500444221	0.749651383808261	0.981881411737117
T23482	12	119616447	119658936	*	0	1	1	-0.000250976665067009	0.0181545066764084	-0.0759679052676067	-0.0777293003370509	0	0	0	0	0.813229489993163	0.600949534875612	1	1
T23483	12	119663639	119696822	*	0	1	1	-0.0168298200313215	-0.0309737013909522	-0.0727569453519167	-0.0633071113884375	0	0	0	0	1	1	1	1
T23484	12	119772517	120315705	*	1	1	1	0.334465997156988	0.518679596281376	0.590961094179528	0.469456927640179	1	1	1	1	1.92966567985482e-102	3.67121197319669e-158	2.80796013042717e-234	0
T23485	12	120397228	120397558	*	0	1	1	0.000103496171997937	-0.00393232515314439	0.000946991114709599	0.000205628310394487	0	0	0	0	0	0	0	0
T23486	12	120427020	120427472	*	0	1	1	0.0110881634785163	-0.00207326970194498	0.00363401795561262	0.00251723553178311	1	0	0	0	0.0413648809073406	0	0	0
T23487	12	120427673	120556801	*	1	1	1	0.235366609528533	0.463746141566368	0.339827181239787	0.532904999224199	1	1	1	1	5.58537788893688e-21	6.62625495949756e-49	3.67327298679708e-28	3.99986622498251e-217
T23488	12	120557193	120558306	*	0	1	0	0.0832894638011414	0.0832725478485904	0.135586637840687	0.307043126513955	1	1	1	1	3.89130213944933e-09	9.41546923131722e-06	3.4078688173574e-11	1.4075211094448e-77
T23489	12	120564106	120703574	*	1	1	1	1.09029994083371	1.49695013540403	1.51047995937631	1.34356314818568	1	1	1	1	0	0	0	0
T23490	12	120719940	120720632	*	0	1	1	0.00389226644819285	0.0323725870292608	0.00865041795264772	0.000205628310394487	0	1	0	0	0.55866760538604	0.0033327109821443	0.400280572195728	0
T23491	12	120728106	120731705	*	1	1	1	2.61778044196958	0.641508531496741	2.22814912797098	2.16841916711624	1	1	1	1	0	1.37004010350816e-71	0	0
T23492	12	120739506	120751144	*	1	1	1	0.168858154479197	0.0660004618165916	0.158476779690359	0.272880446774337	1	1	1	1	3.38061521371441e-12	0.0511716171355492	1.15887614912815e-06	3.80085397598983e-43
T23493	12	120754106	120755505	*	1	1	0	0.163794934478918	0.0163900701584911	0.0897726452575956	0.172073646327058	1	0	1	1	8.3799262399254e-18	0.480412938830934	0.000164514699910315	1.15842880534968e-27
T23494	12	120759914	120765592	*	0	1	1	0.0112875246197515	-0.011127847676655	-0.0230221129271595	0.00301995301941691	0	0	0	0	0.536361141200758	1	1	0.788241959066226
T23495	12	120779133	120806983	*	0	1	1	0.075445519330116	0.0720435311506318	0.0778993734137593	0.0378017735239927	1	1	1	1	0.00271682801337815	0.042099200544028	0.0241212711250002	0.0502467000025205
T23496	12	120807243	120809491	*	0	1	1	0.00807883862656148	0.00532917080462645	0.00685171277603739	0.00298378621587672	0	0	0	0	0.394235469588026	0.670264536454547	0.617826365334339	0.683339968573008
T23497	12	120827349	120833797	*	0	1	1	0.0375710513032962	0.0138404755350666	-0.00200150350673807	0.00771181460653772	1	0	0	0	0.0171021771320096	0.517838449798158	0.924229020740422	0.507697116233859
T23498	12	120875106	121019905	*	1	1	1	1.04841975187566	1.25207858514742	1.45050548849564	1.34187787199474	1	1	1	1	0	0	0	0
T23499	12	121031818	121032351	*	0	1	1	0.00670908474999999	0.00245642264719997	0.00698642209608358	0.00750175879242963	0	0	0	1	0.29791543296771	0	0.465378740621633	0.140357797330962
T23500	12	121067908	121105127	*	0	1	1	0.100721997908325	0.0538565175071263	0.0229150883786945	-0.0318767006282488	1	1	0	0	0.000286819286088809	0.17795437048436	0.529589089886753	1
T23501	12	121123505	121146504	*	1	1	1	0.399027580278126	0.662417446552448	0.713716898712052	0.667108143492578	1	1	1	1	3.03661902095325e-47	2.36456258754797e-72	1.78678594607908e-86	3.87070940107135e-225
T23502	12	121147905	121162504	*	1	1	1	0.233914836358475	0.17879671407289	0.34047947130155	0.371842726150017	1	1	1	1	1.56252146593017e-19	2.65351170835125e-07	1.4345244015048e-22	4.33945732622396e-72
T23503	12	121163305	121177904	*	1	1	1	0.192913083784084	0.192161690152556	0.192210030699389	0.301500592317474	1	1	1	1	1.43476537109703e-18	5.19770828354174e-11	4.65864334508501e-11	6.38584869032773e-58
T23504	12	121178273	121342504	*	1	1	1	0.0721915912425428	0.507246971995112	0.594143778054146	0.35756251206847	1	1	1	1	0.00172911861381829	6.57050462948788e-82	1.81338718801434e-126	1.58942964020706e-126
T23505	12	121352203	121352926	*	0	1	1	0.00485601434362564	0.00908332046240554	-0.00316427052091259	-0.00343243251137049	0	0	0	0	0.502555114510312	0.406699743588952	0	0
T23506	12	121354548	121355039	*	0	1	1	0.00301054120055152	0.00497380533939374	-0.00557528561291888	-0.00578003843797279	0	0	0	0	0.675982878504486	0.662768896665681	1	1
T23507	12	121406416	121454305	*	1	1	1	0.198147272924897	0.247436190011485	0.206777071373289	0.417696151401224	1	1	1	1	1.65195847776657e-12	4.41347558673931e-11	2.06714727193548e-08	2.19020804360548e-88
T23508	12	121458095	121477045	*	0	1	1	0.0674245078376445	0.0461216317024691	0.0266476821017829	-0.0223212593900828	1	1	0	0	0.00565642424219319	0.18712935079942	0.429948074098558	1
T23509	12	121485914	121486120	*	0	1	0	0.000686189907008716	0.00236196099139341	-0.00243726411234125	0.000103153222514214	0	0	0	0	0	0	0	0
T23510	12	121517645	121517927	*	0	1	1	-0.0018532396298301	-0.0019710614283203	-0.0043827510149949	0.000103153222514214	0	0	0	0	0	0	0	0
T23511	12	121544846	121544977	*	0	1	1	0.00127199460542351	0.00217208711184582	0.00194548690265357	6.09544482999037e-17	0	0	0	0	0	0	0	0
T23512	12	121545023	121545293	*	0	1	1	0.00478103199002123	9.88174099011191e-05	0.00169461541303538	5.1661798167086e-05	0	0	0	0	0	0	0	0
T23513	12	121570622	121623876	*	0	1	1	0.130340954334068	0.060243047826693	0.0941618846072847	0.0349244205156607	1	1	1	1	5.26490300452291e-06	0.143646598764474	0.0139436454278535	0.115694171782897
T23514	12	121625359	121625835	*	0	1	1	-0.00345063961887456	0.011770010570421	-0.0144397529910415	-0.00303729270866208	0	0	0	0	1	0.416530816353158	1	1
T23515	12	121647305	121736111	*	1	1	1	0.501123028839287	0.655093003127569	0.71591946096381	0.789537644508875	1	1	1	1	8.05651402752132e-78	1.1386432869112e-78	9.54142418737292e-101	0
T23516	12	121744505	122031409	*	1	1	1	0.498841730662451	0.821897728500054	0.879538942845278	0.805436502347386	1	1	1	1	8.7888809596663e-162	1.50341448459895e-290	0	0
T23517	12	122033591	122034993	*	0	1	1	0.00338679778242096	0.0305466199697399	0.0146917851024438	0.0209011335950755	0	1	0	1	0.669416246263105	0.0276410607581908	0.281823649118387	0.00666555153015053
T23518	12	122035210	122035566	*	0	1	0	0.00730837952507025	0.00443183982961467	0.0171255792598617	0.0122973173504835	0	0	1	1	0	0	0.0291680856071101	0.00658493267004128
T23519	12	122036175	122036560	*	0	1	0	0.000686189907008716	0.00452292169520652	-0.000494824154269015	0.00256458179197089	0	0	0	0	0	0	0	0
T23520	12	122042807	122042917	*	0	1	1	-0.000872986460222349	0.000295461943386931	0.00312872778744514	0.00138415485196854	0	0	0	0	0	0	0	0
T23521	12	122063905	122085504	*	1	1	1	0.44067608747711	0.477066724242333	0.521997676681813	0.610240113841407	1	1	1	1	3.83567711440078e-60	1.34268987755981e-40	7.76963327302699e-49	1.85028143185071e-185
T23522	12	122089024	122141086	*	1	1	1	0.734036933725091	0.354060860881134	0.604030720873006	0.836964164702475	1	1	1	1	4.38208491134861e-168	3.05564398312301e-22	1.98202831274955e-68	0
T23523	12	122149905	122271504	*	1	1	1	1.07750405013369	1.01031519593331	1.0639944981894	1.14496805098874	1	1	1	1	0	3.8993544285906e-233	1.51120552525998e-282	0
T23524	12	122276905	122301502	*	1	1	1	0.235799157461701	0.11156316785636	0.156763847657535	0.295281832705787	1	1	1	1	8.48526243994709e-19	0.00231441009288827	9.88526644955597e-06	9.81447937351116e-46
T23525	12	122314294	122315207	*	0	1	1	0.0207670079147598	0.00488422702883868	0.0214581609059035	0.00882939404327057	1	0	1	1	0.0132706850669789	0.659093972329452	0.0644619360737629	0.154825252436421
T23526	12	122326105	122441833	*	1	1	1	0.39861156816237	0.765311749073628	0.87187075842465	0.77572098276254	1	1	1	1	4.98936990387098e-58	1.14734216535783e-135	9.97499931303604e-196	0
T23527	12	122445340	122753188	*	1	1	1	0.68680256928156	0.983270897828816	1.01567922667451	0.956688204115007	1	1	1	1	3.71232499773214e-280	0	0	0
T23528	12	122753304	122908303	*	1	1	1	0.253642767581579	0.741987493714739	0.822879182231039	0.632020114451371	1	1	1	1	1.05249822865921e-30	8.58257930622505e-176	3.49452420401214e-243	0
T23529	12	122954304	122986303	*	1	1	1	0.304031935608651	0.442002744093045	0.578802491283903	0.579336107476225	1	1	1	1	9.26746431029281e-28	1.18297939138214e-33	7.8467459534899e-61	7.8944004059628e-185
T23530	12	122986904	123215390	*	1	1	1	0.390795487792441	0.859396503157496	1.02630300859774	0.860284641992996	1	1	1	1	8.20003974057309e-92	2.87397251598463e-307	0	0
T23531	12	123234028	123234133	*	0	1	1	0.00381142414226253	0.00217208711184582	0.00582732940330306	0.00246973288265165	0	0	0	0	0	0	0	0
T23532	12	123236904	123312075	*	1	1	1	0.343137467195465	0.506610361268418	0.704438851114526	0.718721866544542	1	1	1	1	3.08168663022111e-39	5.38711575445742e-51	1.86762884668711e-109	0
T23533	12	123319000	123380991	*	1	1	1	0.488732167708473	1.03655073869275	1.01740972813208	0.873720260388086	1	1	1	1	1.34536185326366e-72	2.65492218674568e-205	3.92873133577188e-209	0
T23534	12	123405498	123634562	*	1	1	1	0.56887115724451	0.613389314935365	0.561229870064911	0.65857792389966	1	1	1	1	2.48210061003385e-152	9.97626754816864e-106	1.77047612400683e-95	0
T23535	12	123634704	123756902	*	1	1	1	0.523897898993185	0.97446402092529	1.0768378485382	0.929868591432081	1	1	1	1	1.72019398683957e-114	3.95747428757327e-263	0	0
T23536	12	123767463	123767581	*	0	1	1	-0.00156376628308798	0.00443183982961467	0.00557039256714773	0.0171387922559768	0	0	0	1	0	0	0	0.000527865116757157
T23537	12	123772703	123850702	*	1	1	1	0.358989320717978	1.13062747100731	1.23338708804974	0.758247276117772	1	1	1	1	1.73194231826994e-45	1.80220924984546e-314	0	0
T23538	12	123866903	123921502	*	1	1	1	0.763270665710154	0.987170990698717	1.10057103208598	1.02569279882101	1	1	1	1	1.41689167748618e-178	3.20737964228131e-178	2.85933586523765e-239	0
T23539	12	123926064	123926399	*	0	1	1	-0.00891285325449591	-0.00126507667415934	-0.00604679815087805	-0.00565871121629754	0	0	0	0	1	0.968424309327465	1	1
T23540	12	123942188	124018902	*	1	1	1	0.530405825182866	0.694174215473667	0.70362945889781	0.899957938374803	1	1	1	1	6.91108370280219e-86	6.71550112725783e-87	9.66015148591293e-95	0
T23541	12	124020956	124021081	*	0	1	1	0.00321956403785522	0.000197304172006746	0.00144457838830817	0.000103153222514214	0	0	0	0	0	0	0	0
T23542	12	124060439	124084102	*	1	1	1	0.68872172828817	0.77804547002574	0.965348839344972	0.976263210883175	1	1	1	1	3.07708988647998e-136	9.60989694547649e-101	2.83296369487706e-164	0
T23543	12	124084703	124149502	*	1	1	1	0.738359414756183	1.05968951112748	1.21347981841665	1.14430786166748	1	1	1	1	1.85852712384017e-185	4.681428154504e-237	0	0
T23544	12	124155303	124800570	*	1	1	1	0.229055295076334	0.27479723320735	0.303152055982521	0.301914972834986	1	1	1	1	1.5655909537308e-53	9.07629914122307e-48	3.36273591296834e-65	6.25996303748826e-186
T23545	12	124807903	125052901	*	1	1	1	0.440996892342489	1.14118625721713	0.884023397357289	0.548632032636057	1	1	1	1	5.87432134098076e-67	9.66228024251536e-307	2.13845953178074e-185	1.04898207005426e-203
T23546	12	125261402	125367214	*	1	1	1	0.427916110371187	0.722654166143112	0.666766224919561	0.457249175626138	1	1	1	1	2.05522474580295e-58	3.47720164718635e-101	4.54467513759912e-91	3.04216849905292e-124
T23547	12	125386058	125386157	*	0	1	1	0.00195363209271352	-0.00414314854016619	-0.0043827510149949	0.00133490205458874	0	0	0	0	0	0	0	0
T23548	12	125394702	125408901	*	1	1	1	1.1139303616251	0.709095403823466	1.05718502263217	1.16577055483794	1	1	1	1	0	9.5184439709802e-83	4.81446278581213e-194	0
T23549	12	125411302	125412901	*	1	0	0	0.0634615012714679	-0.0611842748585208	-0.0316398958790785	-0.0016320384852696	1	0	0	0	0.00054622737039149	1	1	0.964358904081435
T23550	12	125420001	125420441	*	0	1	1	0.00700833431405004	0.0131300544044409	0.0110963602780226	0.00501776170654337	0	1	1	0	0.232519562688907	0.12897425620092	0.194413997349602	0
T23551	12	125421902	125426101	*	1	1	0	0.22786790945368	0.128308631583782	0.226358990101733	0.410462622642388	1	1	1	1	1.08104858502945e-20	7.47606374959815e-05	3.41489986839998e-12	1.90127865924567e-90
T23552	12	125427302	125473701	*	1	1	1	0.224185811470046	0.599638384356966	0.613966196579659	0.514385207325689	1	1	1	1	1.57430763708348e-16	8.7937070021016e-60	1.92518642824395e-64	7.7205366191607e-132
T23553	12	125477302	125518101	*	1	1	1	0.286989135152885	0.587601687569489	0.566201619894846	0.541304329775744	1	1	1	1	9.18629150111493e-25	2.37979636106683e-57	1.66979317476151e-55	2.96359531902507e-150
T23554	12	125539710	125540329	*	0	1	0	0.0182942444177445	0.00452292169520652	0.0149361396925573	0.0123283577831041	1	0	1	1	0.00535244325973778	0	0.0840586517156084	0.0130471535532033
T23555	12	125540905	125541127	*	0	1	1	0.00604545728941851	0.00443183982961467	0.00169461541303538	5.1661798167086e-05	0	0	0	0	0	0	0	0
T23556	12	125549902	125627873	*	1	1	1	0.156002744443003	0.34204100652424	0.244227965776044	0.213977741205285	1	1	1	1	3.93274640949351e-08	3.23093316067472e-20	2.4736142773276e-11	5.26122816384292e-24
T23557	12	125634604	125635940	*	0	1	1	-0.00101351010167942	-0.0064131333968919	-0.0107039506174199	0.0128994217970213	0	0	0	1	0.896451098142688	1	1	0.174805816546152
T23558	12	125671382	126146917	*	0	1	1	0.0202955337075052	-0.0140464903040742	-0.135712001955839	-0.160008142689989	0	0	0	0	0.321246656487148	1	1	1
T23559	12	126384967	126386029	*	0	1	1	0.000785311338682364	0.0134332184622745	0.00237704896840106	0.00397185595575324	0	0	0	0	0.840937800078479	0.24631301914271	0.815183983797667	0.524671224915795
T23560	12	126443234	126470780	*	1	1	1	0.0148880398059214	-0.0278341433441528	0.0312853315553262	-0.00862038737011375	0	0	0	0	0.505388142490838	1	0.368203379287402	1
T23561	12	126580538	126588481	*	0	1	1	-0.0309388927205281	-0.0421846070091626	-0.0309116237906514	-0.0346593527824818	0	0	0	0	1	1	1	1
T23562	12	126652781	126656212	*	0	1	1	-0.00269374626422065	0.0129022467483781	-0.00454685132605223	-0.00579508479337873	0	0	0	0	0.940750220756369	0.495368468453828	1	1
T23563	12	126675924	126709860	*	0	1	1	-0.00447194276917077	0.00572865193148314	0.0220592643534359	-0.0590221025849125	0	0	0	0	0.884898899688025	0.773145379153942	0.528503005598996	1
T23564	12	126842580	126843442	*	0	1	1	0.0145455796612708	0.0109837527980067	0.0130177359583743	0.00379219937434578	1	0	1	0	0.0209405809357101	0.201417737464139	0.129215152439235	0
T23565	12	126843848	126845611	*	0	1	1	0.000693061318942175	0.00567988922262712	-0.011264904759875	-0.00287068779103948	0	0	0	0	0.82819262568512	0.670264536454547	1	1
T23566	12	126885338	126890074	*	0	1	1	-0.00597762217011179	-0.0127823863240127	-0.0201466396228268	-0.00980191137676141	0	0	0	0	1	1	1	1
T23567	12	126910536	126918554	*	0	1	1	-0.0462282070234022	-0.0860791106157948	-0.0744603798519223	-0.0494560288985066	0	0	0	0	1	1	1	1
T23568	12	126927027	126957336	*	0	1	1	-0.0371732265665074	-0.000560434437097908	-0.0301357695195962	-0.0330879179239277	0	0	0	0	1	0.849933618689854	1	1
T23569	12	126995456	126996257	*	0	1	1	0.00418773520567336	0.0110635553564345	0.00312872778744514	0.003837334766541	0	0	0	0	0.505388142490838	0.244326903819584	0	0.457402797450839
T23570	12	127008794	127009172	*	0	1	1	0.00292481297002156	-0.00403756047632662	-0.000741002944682737	-0.00354700660013972	0	0	0	0	0	0	0	0
T23571	12	127094580	127174868	*	0	1	1	-0.073198846804325	-0.125126978092197	-0.110573876259683	-0.146374585902801	0	0	0	0	1	1	1	1
T23572	12	127175025	127180378	*	0	1	1	0.00930955417147591	0.00948751507411678	-0.015823291046246	-0.00527159051917315	0	0	0	0	0.502373279334736	0.622580431121117	1	1
T23573	12	127210816	127256996	*	0	1	1	-0.0623698194274275	-0.0557747148498423	-0.0819178676940202	-0.0850310381345867	0	0	0	0	1	1	1	1
T23574	12	127349011	127349968	*	0	1	1	0.00184571476187655	-0.00534807569115532	0.00495094942237467	-0.00187375187164056	0	0	0	0	0.769753622794353	1	0.703087611900138	1
T23575	12	127354036	127359236	*	0	1	1	0.0738627525341488	-0.00140412950137277	0.0783290333485473	-0.00890303437340902	1	0	1	0	0.000141812910161573	0.883980068970611	0.00347055888341981	1
T23576	12	127359367	127360778	*	0	1	1	-0.0144051658435986	-0.0428305476910347	-0.0191266994894705	-0.00893846032260627	0	0	0	0	1	1	1	1
T23577	12	127396580	127396868	*	0	1	1	-0.00145111714486937	-0.00382744080559076	0.00262677990831849	-0.00343243251137049	0	0	0	0	1	0	0.799073222019118	0
T23578	12	127399766	127659699	*	1	1	1	0.633148189961902	0.636606462626619	0.84997551287749	0.915552312211232	1	1	1	1	5.19213466861804e-304	1.31462130111352e-182	0	0
T23579	12	127661571	127661848	*	0	1	1	0.00448398933725277	0.0066801988840456	-0.0043827510149949	0.0123283577831041	0	0	0	1	0	0	0	0.0130471535532033
T23580	12	127691488	127692275	*	0	1	0	0.00683513598149824	0.00106907569026564	0.010644522658313	-0.00187375187164056	0	0	0	0	0.461897293306031	0.86546432902914	0.449700831994531	1
T23581	12	127693020	127693662	*	0	1	0	-0.00707737144686746	-0.0176446143652165	-0.0134015387501638	-0.0137906537785423	0	0	0	0	1	1	1	1
T23582	12	127759012	127768828	*	0	1	1	0.00300722484637918	-0.0487997474831584	-0.0584352694121437	-0.0282553937217131	0	0	0	0	0.752695637134205	1	1	1
T23583	12	127802254	127804531	*	0	1	1	-0.00140435256557169	0.0101364610789011	0.00509368428018328	-0.00270569286395069	0	0	0	0	0.923364844882219	0.529320790607888	0.725473651813721	1
T23584	12	127805900	127806074	*	0	1	1	-0.00156376628308798	0.00226718301022809	0.00169461541303538	0.0037469152691653	0	0	0	0	0	0	0	0
T23585	12	127808700	127824617	*	0	1	1	-0.00271615208827386	-0.0321570127958723	-0.0444097122199162	-0.0310869386694479	0	0	0	0	0.863225541280881	1	1	1
T23586	12	127828803	127828947	*	0	1	1	0.00127199460542351	0.00217208711184582	0.00969706013543086	0.00246973288265165	0	0	0	0	0	0	0	0
T23587	12	128082713	128084260	*	0	1	1	0.00588443737971107	0.000973491497812714	0.00900691095650782	-0.00192779636201112	0	0	0	0	0.505388142490838	0.871212509938394	0.506964245861244	1
T23588	12	128103881	128103992	*	0	1	1	-0.000291771677664385	9.88174099011191e-05	-0.000247824545036921	0.00128548669970862	0	0	0	0	0	0	0	0
T23589	12	128108698	128110812	*	0	1	1	0.0170517171945643	0.0137323990696179	0.00710614760284496	0.00414917939108848	1	0	0	0	0.0749988427597743	0.316363946888609	0.593562141923719	0.568657649933173
T23590	12	128115793	128121012	*	0	1	1	0.00079509919557636	0.0254728795942905	-0.000147243659809339	-0.0043184800404394	0	0	0	0	0.815820170892809	0.220268522356674	0.890230464425567	1
T23591	12	128243605	128244760	*	0	1	0	-0.0141606331748273	-0.00450898622829024	-0.0121571256453903	-0.00144764774277718	0	0	0	0	1	1	1	1
T23592	12	128253426	128254216	*	0	1	0	0.00175359565416937	0.00283113748444506	0.00978401606966273	0.00279899407194495	0	0	0	0	0.770058874793262	0.779177938618028	0.421250684441752	0.671154737438051
T23593	12	128257674	128258011	*	0	1	0	-0.00116243577314376	-0.00393232515314439	-0.000986365005882998	0.000205628310394487	0	0	0	0	0	0	0	0
T23594	12	128262521	128263332	*	0	1	0	0.00647568634786668	-0.00782575954118661	0.00761752372004755	0.00406080646648639	0	0	0	0	0.443340850675903	1	0.544505813303018	0.550578199518602
T23595	12	128278072	128305728	*	0	1	1	-0.000583423489263525	0.0379376805755061	0.0612045174706062	0.0100464248128032	0	0	1	0	0.82103213402822	0.333142158103133	0.106688672656917	0.597790488818847
T23596	12	128346087	128346419	*	0	1	0	0.00478103199002123	0.0130536316362279	0.0113614429963789	0.00251723553178311	0	0	0	0	0	0	0	0
T23597	12	128361544	128362061	*	0	1	1	-8.28442744768825e-05	0.0094121698216223	0.0187399171337271	0.00773316577051394	0	0	1	0	0.888565395402881	0.474875316988204	0.154154000618446	0.272394141663864
T23598	12	128364100	128470099	*	1	1	1	0.211575117369785	0.614008961733895	0.751562584947269	0.495427118229381	1	1	1	1	1.73611922173073e-15	1.60217390957589e-77	2.01729889735348e-128	9.46124455516987e-161
T23599	12	128491700	128492899	*	1	0	0	0.0185888541623834	0.0202542392937277	0.015776917643738	0.026813699757858	1	1	0	1	0.0758358890718585	0.177396154138524	0.291840932407982	0.00170222079518844
T23600	12	128508333	128511711	*	0	1	1	0.00897395530124391	0.00515066244099063	0.00512655651133907	0.00395875649005751	0	0	0	0	0.502555114510312	0.740109338210964	0.749651383808261	0.687468854388255
T23601	12	128571530	128602677	*	0	1	1	-0.00699483052574621	0.0191860681540457	-0.0155401676762811	-0.0652769254709157	0	0	0	0	0.924161869637062	0.574405759022386	1	1
T23602	12	128602762	128606497	*	0	1	1	0.00754438088045697	0.020505095945115	-0.00410356175819887	0.00445401645382654	0	0	0	0	0.482095392111164	0.214778667108902	1	0.604122886306319
T23603	12	128729051	128729118	*	0	1	1	0	0.00217208711184582	-1.72120140261779e-17	6.09544482999037e-17	0	0	0	0	0	0	0	0
T23604	12	128751948	129192460	*	0	1	1	0.0620751668045116	0.0206735290945974	-0.049845770136222	-0.137674557626006	1	0	0	0	0.00597137049536193	0.478480863758443	1	1
T23605	12	129275099	129309298	*	1	1	1	0.304691949369341	0.495365926554521	0.537049687275859	0.439425096526332	1	1	1	1	9.41778737036285e-29	1.99445717486775e-41	9.0922393799161e-50	1.86135359706586e-96
T23606	12	129311600	129312696	*	0	1	1	0.0139717833385402	0.0159875158354861	0.00849306307837611	0.0114396795137021	1	0	0	1	0.165604245144009	0.273042146571942	0.550997671501608	0.142850106029783
T23607	12	129337972	129469509	*	0	1	1	0.0236590151379632	-0.0554443719544036	0.00290181266291295	-0.0928891205029937	0	0	0	0	0.400697910407393	1	0.8062885785504	1
T23608	12	129497881	129501208	*	0	1	1	-0.00911784361956731	-0.0246087540649374	-0.0103758992130493	-0.00692976918248688	0	0	0	0	1	1	1	1
T23609	12	129556270	130388211	*	1	1	1	0.0470197686999176	0.0210925442425971	-0.0263881405187017	-0.092708853993823	1	0	0	0	0.00794894849590171	0.368624054131293	1	1
T23610	12	130509038	130529602	*	0	1	1	-0.0322971301692149	0.0212803703779224	0.00125666752873731	-0.0370483181671768	0	0	0	0	1	0.519739804547762	0.838735567649311	1
T23611	12	130531677	130532921	*	0	1	1	0.0139510586292168	0.00719852454946899	0.0057079809157779	-0.00448959561483183	1	0	0	0	0.114656320666398	0.558518472301689	0.644335985458738	1
T23612	12	130554870	130557230	*	0	1	1	0.00631078691530899	-0.0132369135227317	-0.00980586074797553	-0.000347761475395948	0	0	0	0	0.541152305653807	1	1	0.962136494685332
T23613	12	130634894	130646801	*	0	1	1	-0.00960473262981958	-0.0270966716301238	-0.0157569475900664	-0.00560148857663308	0	0	0	0	1	1	1	1
T23614	12	130647004	130650285	*	0	1	1	0.00405112486380452	0.0306390775950758	-0.00292034113840092	-0.000604494567804923	0	1	0	0	0.636983204007758	0.0369229151513646	1	1
T23615	12	130701352	130701702	*	0	1	1	-0.0018532396298301	0.000197304172006746	-0.000494824154269015	0.000103153222514214	0	0	0	0	0	0	0	0
T23616	12	130734224	130751270	*	0	1	1	0.0228424747977096	-0.0124089202659451	0.0027102680261517	-0.00962254804429747	0	0	0	0	0.277691506728671	1	0.816031956370668	1
T23617	12	130822432	130857182	*	0	1	1	-0.0273810020405904	-0.034902970010875	-0.0796014809943326	-0.0674739892071239	0	0	0	0	1	1	1	1
T23618	12	130880682	131200826	*	0	1	1	0.103437439006263	0.0149632020952781	-0.119665564279681	-0.0979538813596153	1	0	0	0	2.69687395950981e-05	0.608194946410669	1	1
T23619	12	131264898	131332638	*	1	1	1	0.110404871155233	0.322936957831921	0.403883193346497	0.240759368637889	1	1	1	1	9.93584458661811e-05	1.64259201105095e-19	3.04342614994501e-32	1.05061137193204e-32
T23620	12	131354281	131354382	*	0	1	1	0.00254246810829548	0.00434045271217277	0.00388792686072597	0.00615877903448315	0	0	0	0	0	0	0	0
T23621	12	131354697	131363237	*	1	1	1	0.735301139633806	0.672753587603768	0.961479291120619	0.969043025852375	1	1	1	1	3.77466759719691e-154	7.99553691357679e-76	1.73028847590817e-155	0
T23622	12	131391383	131391494	*	0	1	1	-0.000291771677664385	-0.00207326970194498	0.00557039256714773	0.00128548669970862	0	0	0	0	0	0	0	0
T23623	12	131438452	131626014	*	1	1	1	0.206497227672881	0.551991038691496	0.39848558963804	0.282459937562134	1	1	1	1	1.03657255427707e-15	3.951206176398e-67	5.26863328252972e-37	1.1037848770519e-52
T23624	12	131649556	131697476	*	0	1	1	-0.0163889740179061	-0.054073712895046	-0.115494709553916	0.0115009114475874	0	0	0	0	1	1	1	0.569089490946566
T23625	12	131710670	131711609	*	0	1	0	0.0111259236377297	0.023981274420976	0.00455113675726659	0.0160310812290454	1	1	0	1	0.143676650682897	0.0322402257360261	0.676460837032955	0.0100665966911908
T23626	12	131712400	131715896	*	1	1	0	0.416119604828309	0.130788702610766	0.275867632831371	0.428169843897344	1	1	1	1	1.4568453093495e-69	6.31541662378301e-07	4.32320099385924e-22	6.09484591423955e-110
T23627	12	131716697	131722131	*	1	1	1	0.0763023882953672	0.0258907210686587	0.0653428092295743	0.0963807216190856	1	0	1	1	3.29888946804489e-06	0.249499370972389	0.00325946778051266	2.45002920090674e-12
T23628	12	131776613	131777721	*	0	1	1	0.00146272260014482	0.00292404102299675	0.00188005260958718	0.00527418037630133	0	0	0	0	0.793232847180639	0.779177938618028	0.840962791498263	0.43913908066821
T23629	12	131780067	131782763	*	0	1	1	0.0126805369545971	0.00470417576903314	0.00865041795264772	0.0075406419416645	1	0	0	1	0.0781681452332625	0.644716528004841	0.400280572195728	0.169881654850764
T23630	12	131784185	131784296	*	0	1	1	0	-1.14162661723272e-16	-1.72120140261779e-17	6.09544482999037e-17	0	0	0	0	0	0	0	0
T23631	12	131829671	131830185	*	0	1	0	0.000686189907008716	0.000197304172006746	0.00338095299984347	0.0098995954232409	0	0	0	1	0	0	0	0.0386855386363072
T23632	12	131832015	131855604	*	1	1	1	0.252083673026811	0.0435659375838467	0.196216339275608	0.150082139769396	1	0	1	1	1.39312468490119e-20	0.267077798509593	4.7689846554643e-08	4.32123815066636e-13
T23633	12	131913138	131914489	*	0	1	0	-0.00357400689968322	-0.00998672024499958	-0.00967513408312684	-0.00448959561483183	0	0	0	0	1	1	1	1
T23634	12	131915483	131915848	*	0	1	0	-0.0018532396298301	0.000197304172006746	-0.00243726411234125	0.000103153222514214	0	0	0	0	0	0	0	0
T23635	12	131919258	131924671	*	0	1	1	0.0271848338043352	-0.00112209165933504	0.0307923203887676	0.0120586834864029	1	0	1	0	0.0606591900391587	0.901221446359848	0.133813765999487	0.275269005409382
T23636	12	131927007	131927240	*	0	1	0	0.000978701825207528	0.00443183982961467	0.00557039256714773	5.1661798167086e-05	0	0	0	0	0	0	0	0
T23637	12	131947402	131977496	*	0	1	1	0.0216871535706083	0.0531500704162708	0.00579589807309615	-0.00385751337428573	0	1	0	0	0.393154241403388	0.152821954742351	0.778773407596205	0.976302890694375
T23638	12	132063474	132063836	*	0	1	0	0.00254246810829548	0.00434045271217277	0.00582732940330306	0.00615877903448315	0	0	0	0	0	0	0	0
T23639	12	132064067	132064749	*	0	1	0	0	-1.14162661723272e-16	0.00194548690265357	0.00123590798111019	0	0	0	0	0	0	0	0
T23640	12	132081402	132081660	*	0	1	1	0.00700833431405004	-0.0019710614283203	-0.00243726411234125	-0.00236657966013742	0	0	0	0	0.232519562688907	0	0	0
T23641	12	132097651	132098264	*	0	1	0	0.00389226644819285	0.000393292370055371	0.00287733814038085	-0.00348962516060372	0	0	0	0	0.55866760538604	0	0.77958904145971	0
T23642	12	132101572	132112212	*	0	1	1	0.18996073202581	0.148506922518213	0.124340547891859	0.286884340281887	1	1	1	1	2.78452530100737e-22	2.435565995242e-09	3.57979919380249e-07	1.1103101110989e-60
T23643	12	132125377	132126301	*	0	1	1	0.00359757993450646	0.00479435100102253	0.00262677990831849	0.00636400968935612	0	0	0	0	0.603912730677753	0.652772434633299	0.799073222019118	0.275741749278643
T23644	12	132131658	132132666	*	0	1	1	-0.00242987795884854	-0.00176766833375774	-0.00486214215999531	-0.00472553314171382	0	0	0	0	0	0	0	0
T23645	12	132145608	132145719	*	0	1	1	0	-1.14162661723272e-16	-1.72120140261779e-17	6.09544482999037e-17	0	0	0	0	0	0	0	0
T23646	12	132147141	132149249	*	0	1	1	-0.00173903363811511	-0.0102168888039225	-0.00147465516351424	-0.00337542772208999	0	0	0	0	1	0	1	1
T23647	12	132152037	132152791	*	0	1	1	0.00544915794681913	0.00891725375000018	0.0146659993272799	0.003837334766541	0	0	1	0	0.394235469588026	0.348560480990928	0.121560390531301	0.457402797450839
T23648	12	132164164	132166773	*	0	1	1	0.016748728948426	0.0141008917468517	0.00772854226543623	0.00436762138878655	1	0	0	0	0.126702426100317	0.369900167717652	0.609108904398186	0.596784495579462
T23649	12	132194122	132194767	*	0	1	0	0.0271445833065668	-0.00300079317994963	0.0120128846208622	0.0279806515453376	1	0	0	1	0.0112068960382356	1	0.421250684441752	0.00113193498800128
T23650	12	132195297	132287696	*	1	1	1	0.215026896322585	1.08420911976007	1.03691308590552	0.753469575977834	1	1	1	1	9.99319934748442e-16	5.49717750970109e-263	2.30755713407637e-255	0
T23651	12	132299808	132299913	*	0	1	1	-0.00271704909001113	-0.0103325503371503	-0.00704004767502498	-0.00466625741291198	0	0	0	0	0	0	0	0
T23652	12	132312938	132338521	*	1	1	1	0.156057679746511	0.168307689880571	0.10657842683327	0.185356462288457	1	1	1	1	6.96704546789633e-12	5.1772355704239e-08	0.000465155481984397	7.14508264325265e-24
T23653	12	132341965	132348596	*	0	1	1	0.0574996600593531	0.0345812505771325	0.0304351162920782	0.0985876404362645	1	1	0	1	0.00149853385464329	0.18004668241096	0.233706370855968	5.73192357240019e-11
T23654	12	132378697	132408096	*	1	1	1	0.276048336274245	0.405937429923763	0.296667602209087	0.406652862632317	1	1	1	1	5.02525838864224e-30	3.20663229225665e-34	3.46792259748296e-20	5.6517503337036e-91
T23655	12	132409281	132430896	*	1	1	1	0.708721447924776	0.814493994439497	0.919792632361905	1.05873373005992	1	1	1	1	2.17505397072134e-145	9.00754540932829e-111	7.3128238748389e-143	0
T23656	12	132434097	132614095	*	1	1	1	0.300191387383788	1.15948501303484	1.11480436439183	0.787769748456186	1	1	1	1	6.36177450646112e-41	0	0	0
T23657	12	132621136	132643895	*	1	1	1	0.501353290521212	0.928230917062771	0.752378077702241	1.09228058534529	1	1	1	1	6.57096478226122e-89	3.54287119183364e-153	4.13027784801811e-107	0
T23658	12	132671287	132674240	*	0	1	1	0.0090230337928242	0.00329260038129676	0.00279948984243776	0.00904664549809292	0	0	0	0	0.358895442502534	0.776455064235045	0.800845410591591	0.24461632752569
T23659	12	132674758	132675542	*	0	1	1	0.00730837952507025	0.0065928005334277	-0.000247824545036921	5.1661798167086e-05	0	0	0	0	0	0	0	0
T23660	12	132680924	132905935	*	0	1	1	0.108826878103272	0.220961687840826	-0.0334438740822518	-0.00619845540925521	1	1	0	0	0.000146244574168203	4.73180853874438e-09	1	1
T23661	12	132906436	132908161	*	0	1	1	0.00581607829981517	0.0176861556343897	0.0119542994933961	0.00640465409661045	0	1	0	0	0.450808609901371	0.128584853158174	0.301623786764469	0.300412765030929
T23662	12	133017930	133018675	*	0	1	0	0.0114295117954134	0.00900042507928989	0.000946991114709599	0.0361671040846319	1	0	0	1	0.110546153784805	0.380967644882619	0	4.89342442503429e-07
T23663	12	133019810	133021320	*	0	1	0	0.113315121199913	0.0512675165234747	0.0805880216537069	0.222956112415946	1	1	1	1	8.05473089318626e-17	0.000589008293278937	5.78485169743463e-07	1.20108308286308e-54
T23664	12	133021696	133023495	*	1	0	0	0.111557759550809	0.043216956686037	0.0709630474239805	0.105850543734191	1	1	1	1	2.32868408700968e-14	0.0108719916359228	5.99075931274286e-05	2.21947741098299e-18
T23665	12	133033746	133036610	*	0	1	1	0.00280450352368708	-0.000967494733063917	-0.0144397529910415	0.00423698033768837	0	0	0	0	0.7127679872658	0.937972063719691	1	0.581823217156223
T23666	12	133038828	133039442	*	0	1	1	0.00107623039017986	0.00264440329720008	-0.00123091440031995	0.000256613640460996	0	0	0	0	0.823698172517298	0.779177938618028	1	0.967855969594121
T23667	12	133049334	133050726	*	0	1	1	0.00254246810829548	0.00217208711184582	-1.72120140261779e-17	6.09544482999037e-17	0	0	0	0	0	0	0	0
T23668	12	133065696	133161774	*	1	1	1	0.457803260430377	1.23298303813153	0.896045390318577	0.887886082244328	1	1	1	1	7.71499137230282e-61	2.26679949725171e-258	1.99586468207127e-137	0
T23669	12	133179736	133187037	*	0	1	1	0.0540973181954491	0.0689805651034734	0.0641585448633833	0.203798780154428	1	1	1	1	0.00149002836132578	0.00387563437159468	0.0067991642185701	1.24444403008053e-35
T23670	12	133195366	133198972	*	0	1	1	0.158496566479465	0.507688896565894	0.399220978197868	0.712766239787293	1	1	1	1	6.82935813552401e-26	2.33502446160674e-77	8.40611407940608e-56	9.16500140964929e-289
T23671	12	133199896	133341295	*	1	1	1	0.918050362938455	1.89700162243877	1.76420996641659	1.46554250717454	1	1	1	1	1.935749200406e-320	0	0	0
T23672	12	133344496	133532892	*	1	1	1	0.523989804765294	1.29817123712672	1.183428729682	1.0159957043925	1	1	1	1	1.87028773783599e-96	0	0	0
T23673	12	133548924	133549476	*	0	1	1	0	-1.14162661723272e-16	-1.72120140261779e-17	6.09544482999037e-17	0	0	0	0	0	0	0	0
T23674	12	133562951	133589154	*	0	1	1	-0.00156376628308798	-0.00207326970194498	-0.00219331144769063	-0.00118424618294294	0	0	0	0	0	0	0	0
T23675	12	133606975	133613808	*	0	1	1	0	-1.14162661723272e-16	-1.72120140261779e-17	6.09544482999037e-17	0	0	0	0	0	0	0	0
T23676	12	133613878	133639885	*	0	1	1	0	-1.14162661723272e-16	-1.72120140261779e-17	0.00123590798111019	0	0	0	0	0	0	0	0
T23677	12	133656424	133688540	*	0	1	1	0.0948053556644404	0.249582590030355	0.370190501843645	0.462044268887562	1	1	1	1	9.82279138400226e-06	5.44091166370584e-16	5.28838772333701e-31	3.99524997588943e-117
T23678	12	133689029	133689650	*	0	1	0	0.0061129598900079	0.00694065260745687	0.0160349946054086	0.0100041380860646	0	0	1	1	0.403972683182854	0.521030412049525	0.14169179280457	0.0910136159055586
T23679	12	133689723	133783768	*	1	1	1	0.154377654376319	0.296265902470906	0.45451373044699	0.453559483256613	1	1	1	1	6.73379808900032e-09	2.85144770783368e-18	3.41446209789008e-46	1.77814260974304e-137
T23680	12	133784831	133785719	*	0	1	1	0.0388297414704809	0.0262032994344161	0.071204194529575	0.168870817150317	1	1	1	1	5.32647683702021e-05	0.0339231484318307	7.62250962239893e-07	1.59217135770528e-40
T23681	12	133786219	133787772	*	0	1	1	0.0612994949825734	0.0777392386105664	0.0617528166241256	0.199994946060966	1	1	1	1	2.12507160626781e-08	2.30912932915769e-07	1.57582345270168e-05	2.2525092103645e-49
T23682	12	133793796	133794261	*	0	1	1	-0.00214194249418934	-0.00620964758817273	-0.000741002944682737	0.000154475114586319	0	0	0	0	0	0	0	0
T23683	12	133794898	133812681	*	0	1	1	0.0584850798697757	0.0594188024209305	0.0496480448326329	0.0259262941332656	1	1	1	1	0.000479361670396971	0.0110517515031108	0.0324614123171822	0.0414243894775059
T23684	12	133814921	133815024	*	0	1	1	0.00254246810829548	-1.14162661723272e-16	-1.72120140261779e-17	0.00123590798111019	0	0	0	0	0	0	0	0
T23685	12	133815041	133815135	*	0	1	1	-0.0018532396298301	-0.00414314854016619	-0.00243726411234125	-0.00236657966013742	0	0	0	0	0	0	0	0
T23686	13	19041312	19059588	*	0	1	1	-0.0182564668981435	-0.00154831089504458	-0.0239643382983304	-0.0173370094180694	0	0	0	0	1	0.895679469138938	1	1
T23687	13	19066044	19066559	*	0	1	1	-0.000291771677664385	0.0065928005334277	0.00169461541303538	-0.00118424618294294	0	0	0	0	0	0	0	0
T23688	13	19114637	19124837	*	0	1	1	0.0050757589254104	0.00374653838644546	0.0165833883279817	-0.0015531435675612	0	0	0	0	0.603912730677753	0.768059320011664	0.313016724550043	1
T23689	13	19183272	19183842	*	0	1	1	0.00254246810829548	-1.14162661723272e-16	-1.72120140261779e-17	6.09544482999037e-17	0	0	0	0	0	0	0	0
T23690	13	19184438	19185815	*	0	1	1	0.00224765785917469	0.00443183982961467	-0.000247824545036921	0.0037469152691653	0	0	0	0	0	0	0	0
T23691	13	19239375	19241361	*	0	1	1	-0.0068057891023261	-0.00588386638420884	-0.00921413546389036	-0.00337542772208999	0	0	0	0	0	1	0	1
T23692	13	19246967	19250303	*	0	1	1	-0.00332870669039386	0.00576685339210909	-0.00767290128426999	-0.0125630361961675	0	0	0	0	1	0.670264536454547	1	1
T23693	13	19254634	19255846	*	0	1	1	0.00175359565416937	0.00068483587801073	0.00596198592691607	-0.00578003843797279	0	0	0	0	0.770058874793262	0.89305304329531	0.620122686013156	1
T23694	13	19271143	19271647	*	0	1	1	-0.00214194249418934	-0.00620964758817273	-0.00656833234798593	-0.00231109861902966	0	0	0	0	0	0	0	0
T23695	13	19292907	19293869	*	0	1	1	-0.00764692130935415	-0.00556132598441613	-0.00990449245951646	-0.00688839095367977	0	0	0	0	1	1	1	1
T23696	13	19298555	19299044	*	0	1	1	-0.00369883399281556	-0.00176766833375774	0.00287733814038085	0.000205628310394487	0	0	0	0	0	0	0.77958904145971	0
T23697	13	19300846	19301554	*	0	1	1	0.00224765785917469	0.00226718301022809	0.00169461541303538	0.00128548669970862	0	0	0	0	0	0	0	0
T23698	13	19308220	19309036	*	0	1	1	0.00544915794681913	0.00245642264719997	0.00119537166685251	0.000154475114586319	0	0	0	0	0.394235469588026	0	0	0
T23699	13	19315870	19316858	*	0	1	1	0.00321956403785522	0.000197304172006746	0.00144457838830817	-0.00113067167902727	0	0	0	0	0	0	0	0
T23700	13	19381419	19382158	*	0	1	1	0.00448398933725277	-0.0019710614283203	-0.000494824154269015	0.000103153222514214	0	0	0	0	0	0	0	0
T23701	13	19383970	19384188	*	0	1	1	0.00254246810829548	-1.14162661723272e-16	-1.72120140261779e-17	0.00370148171472615	0	0	0	0	0	0	0	0
T23702	13	19390858	19446107	*	1	1	1	-0.0953473975362398	-0.278385562055845	-0.157442956171158	-0.131462225911655	0	0	0	0	1	1	1	1
T23703	13	19454194	19454297	*	0	1	1	0.00224765785917469	9.88174099011191e-05	-0.000247824545036921	-0.00118424618294294	0	0	0	0	0	0	0	0
T23704	13	19466400	19469370	*	0	1	1	0.0145802238520942	0.0242674364652292	0.00710614760284496	0.00414917939108848	1	1	0	0	0.125542042039382	0.0773345626708869	0.593562141923719	0.568657649933173
T23705	13	19479579	19481950	*	0	1	1	0.000205777053762825	0.00506308740976202	0.00761752372004755	0.0076949112112415	0	0	0	0	0.874358102712535	0.666153254665343	0.544505813303018	0.255711539616295
T23706	13	19496029	19497905	*	0	1	1	-0.00857634265546397	-0.00588559878746068	0.0142227880601466	0.0280475079730252	0	0	0	1	1	1	0.452781600104508	0.0078658711222851
T23707	13	19516640	19982102	*	1	1	1	0.106962026594825	0.516430890283073	0.521237495323863	0.507993056991107	1	1	1	1	1.07880452416591e-06	3.32582570572409e-89	3.72175932485533e-100	3.36504570449825e-290
T23708	13	19982182	19983669	*	0	1	1	-0.00455353583432567	0.00283113748444506	0.000206765544667752	0.00279899407194495	0	0	0	0	1	0.779177938618028	0.926074602205924	0.671154737438051
T23709	13	19985071	19990328	*	0	1	1	0.00383929357283885	0.0079570279976642	0.00345894881144165	0.000855639084584717	0	0	0	0	0.672258587222984	0.604689866349982	0.782278998363428	0.877067014328543
T23710	13	19997017	20110903	*	0	1	1	-0.110206901672849	-0.138176833291601	-0.12301893760915	-0.155354015007578	0	0	0	0	1	1	1	1
T23711	13	20126711	20144428	*	0	1	1	-0.0454185423174473	-0.0516530450238163	-0.0605113067161659	-0.0268487716266221	0	0	0	0	1	1	1	1
T23712	13	20161258	20162490	*	0	1	1	0.00966572443255347	-0.0050308301471161	0.00609337225824324	0.00672509735029613	0	0	0	0	0.353652676118385	1	0.67021347821671	0.411220321464758
T23713	13	20175579	20357178	*	1	1	1	0.17624699028553	0.950652457208144	1.06949148364595	0.836953889966491	1	1	1	1	7.22051207510979e-14	8.32807251674937e-277	0	0
T23714	13	20391379	20439778	*	1	1	1	0.311172258757336	0.437749964573175	0.532962515339545	0.581651228748275	1	1	1	1	8.65375018116421e-29	1.83740293353604e-32	3.87950421295285e-50	5.93254948964167e-180
T23715	13	20449327	20449425	*	0	1	1	-0.000291771677664385	-0.00207326970194498	-0.000247824545036921	0.00128548669970862	0	0	0	0	0	0	0	0
T23716	13	20504944	20505031	*	0	1	1	0.00127199460542351	-1.14162661723272e-16	-1.72120140261779e-17	6.09544482999037e-17	0	0	0	0	0	0	0	0
T23717	13	20532179	20665968	*	1	1	1	-0.0542773805513994	0.393822085415181	0.508017502046161	0.270303554191539	0	1	1	1	1	7.96201760943734e-38	8.94341125711523e-70	1.66481999968057e-54
T23718	13	20676840	20677369	*	0	1	1	0.000785311338682364	-0.00156562849155671	-0.00147465516351424	0.00275241829017095	0	0	0	0	0.840937800078479	1	1	0.665508418658824
T23719	13	20692379	20695578	*	1	0	1	0.0878233377588731	0.0131222069123837	0.0421235378621963	0.0837911262655884	1	0	1	1	1.46135334438251e-08	0.50193995945099	0.0352756155321158	3.1572202308131e-11
T23720	13	20712394	20735188	*	0	1	1	-0.00817906903053649	-0.0320843172500078	-0.00715013953021348	-0.0368883743439949	0	0	0	0	0.947676110292765	1	0.941942374694288	1
T23721	13	20753117	20753601	*	0	1	1	-0.00341241599706128	-0.00403756047632662	-0.00268040548725987	-0.00231109861902966	0	0	0	0	0	0	0	0
T23722	13	20755670	20756081	*	0	1	1	-0.00553683306835893	-0.00372290568039591	-0.00533835830977819	-0.00337542772208999	0	0	0	0	0	1	1	1
T23723	13	20761609	20767037	*	0	1	1	0.0191690225870279	0.0333430885389817	-0.0120295164343206	-0.00699062394800471	1	1	0	0	0.157788709200725	0.0862545813855254	1	1
T23724	13	20796110	20806534	*	0	1	1	0.0138597890602331	0.00448156216786068	-0.00583173117610106	-0.00685098187657932	0	0	0	0	0.393106984259063	0.771596555832229	0.989315492714578	1
T23725	13	20977806	21100777	*	1	1	1	0.0267696670873075	0.0217340994741533	0.00362180009231049	0.0254146863187371	0	0	0	0	0.355057269099931	0.549176189335348	0.799073222019118	0.242303990353993
T23726	13	21140378	21265503	*	1	1	1	-0.0169009884427583	0.174531568915224	0.182639742395791	0.149313369325809	0	1	1	1	1	4.27835506140481e-07	2.84498129005432e-08	8.39447554397194e-15
T23727	13	21276056	21297237	*	0	1	1	0.0539501731690775	0.0711506015305376	0.0794067015661	0.0945046442722519	1	1	1	1	0.0220710788203319	0.0309365470783074	0.0138564695516378	2.16001846904662e-07
T23728	13	21302870	21348577	*	1	1	1	0.307114351095741	0.352747129801209	0.482021908138476	0.624327022574546	1	1	1	1	3.85032583583084e-28	2.48705648759437e-21	1.98563121688861e-40	5.9994950872104e-203
T23729	13	21349978	21477577	*	1	1	1	0.02851608451221	0.561193608808001	0.685819064988653	0.374773695089846	0	1	1	1	0.275841210702307	3.45440220659677e-80	1.39164673820386e-134	2.49440949281701e-110
T23730	13	21495803	21497372	*	0	1	1	0.0102199472852743	0.00719852454946899	0.0171213851325548	0.0076949112112415	0	0	1	0	0.240317526858429	0.558518472301689	0.176200221731003	0.255711539616295
T23731	13	21512703	21523738	*	0	1	1	0.0204745752681409	0.0463851304645077	0.0197517366029979	-0.0166513203696622	0	1	0	0	0.287144372816995	0.0935848267128791	0.465378740621633	1
T23732	13	21530318	21530582	*	0	1	1	0.00195363209271352	0.00452292169520652	-0.00243726411234125	-0.00236657966013742	0	0	0	0	0	0	0	0
T23733	13	21535449	21536334	*	0	1	1	-0.00116243577314376	0.00470417576903314	-0.00292273961741821	-0.0010240514269877	0	0	0	0	0	0.644716528004841	0	0
T23734	13	21543457	21543555	*	0	1	1	0.00254246810829548	0.00217208711184582	0.00194548690265357	6.09544482999037e-17	0	0	0	0	0	0	0	0
T23735	13	21547171	21636177	*	1	1	1	0.0933259593446853	0.168444578465464	0.242739391633531	0.0634514491707165	1	1	1	1	0.00136191005324722	1.05563028236024e-05	2.76374221301172e-11	0.00371245900420657
T23736	13	21668457	21668853	*	0	1	1	-0.000582766126958332	0.00883380509418431	0.00531430912043614	0.000103153222514214	0	0	0	0	0	0	0	0
T23737	13	21677142	21678510	*	0	1	1	0.00456061809736464	-0.00588386638420884	-0.00533835830977819	-0.000918130402332974	0	0	0	0	0.541152305653807	1	1	1
T23738	13	21713777	21723221	*	1	1	1	0.483176366069276	0.379479278898175	0.586822106592401	0.734971682093897	1	1	1	1	1.94209236978872e-77	2.81404731295406e-30	3.05223706327409e-65	6.68548377804913e-271
T23739	13	21726204	21727374	*	0	1	0	0.0250229008767366	0.0915784253892947	0.0676517262383039	0.182203744266868	1	1	1	1	0.0158788017830387	5.22508483300374e-08	2.05256469552367e-05	2.14757762905789e-41
T23740	13	21727734	21753776	*	1	1	1	0.353038308728076	0.363085879882248	0.473155659913547	0.633361748635584	1	1	1	1	1.6309303195149e-37	5.49017336780751e-23	5.52703723789321e-39	3.78261334311208e-202
T23741	13	21790694	21790799	*	0	1	1	0	0.00434045271217277	0.00194548690265357	0.00123590798111019	0	0	0	0	0	0	0	0
T23742	13	21808707	21809343	*	0	1	1	0.00321956403785522	-0.0019710614283203	0.00531430912043614	-0.00113067167902727	0	0	0	0	0	0	0	0
T23743	13	21834154	21868998	*	0	1	1	-0.0629098318332748	-0.135766440156351	-0.0662072414993795	-0.103492173290223	0	0	0	0	1	1	1	1
T23744	13	21871777	21922860	*	1	1	1	0.0760565283637657	0.155407619374375	0.17444186294642	0.19588742164974	1	1	1	1	0.00661806152549301	3.15175150079775e-05	1.67982849579171e-06	1.01019410935318e-20
T23745	13	21932512	21933453	*	0	1	1	0.00448398933725277	0.000197304172006746	0.00531430912043614	0.00133490205458874	0	0	0	0	0	0	0	0
T23746	13	21943929	21944038	*	0	1	1	0.00127199460542351	0.00434045271217277	0.0116274071611021	0.00982932772698705	0	0	0	0	0	0	0	0
T23747	13	21946503	22033576	*	1	1	1	-0.0290394089091982	0.234874556771005	0.35993173056507	0.120348259084809	0	1	1	1	1	8.51281381254847e-11	6.23032058697499e-26	6.14857191949788e-09
T23748	13	22057973	22058313	*	0	1	1	-0.000291771677664385	0.0065928005334277	-0.000247824545036921	0.00986451920962644	0	0	0	1	0	0	0	0.022160762843063
T23749	13	22063377	22178976	*	1	1	1	0.0863060078804578	0.379260580597369	0.484089740508998	0.281686591536073	1	1	1	1	0.00152174938309789	1.0541224991679e-30	1.55470337488664e-54	7.54357721861863e-52
T23750	13	22202552	22203154	*	0	1	1	0.00574691157290442	0.00236196099139341	0.00724465614610721	0.00133490205458874	0	0	0	0	0	0	0	0
T23751	13	22245522	22278637	*	0	1	1	-0.0160791288671088	-0.0534328678426718	-0.044598435773635	-0.0507433802310203	0	0	0	0	1	1	1	1
T23752	13	22364676	22364982	*	0	1	1	0.00127199460542351	-1.14162661723272e-16	0.00194548690265357	6.09544482999037e-17	0	0	0	0	0	0	0	0
T23753	13	22446909	22449705	*	0	1	1	-0.0169373168570414	-0.0065196719466918	0.0139309025694318	-0.00139515366345013	0	0	0	0	1	1	0.421250684441752	1
T23754	13	22570638	22583729	*	0	1	1	0.00892768728378698	0.0402131088271247	0.00198023202584621	0.00143078741682607	0	1	0	0	0.55588019793512	0.106536390093485	0.831422863583244	0.833611285481066
T23755	13	22615312	22848981	*	0	1	1	-0.0571484007038236	-0.0483256164818324	-0.114593343646203	-0.13663229777604	0	0	0	0	1	1	1	1
T23756	13	22849727	22850656	*	0	1	1	-0.00553683306835893	-0.00588386638420884	0.000452692119452937	-0.0046071765541645	0	0	0	0	0	1	0.922804476421351	0
T23757	13	23270162	23270713	*	0	1	1	0.00127199460542351	0.00434045271217277	0.00194548690265357	0.00123590798111019	0	0	0	0	0	0	0	0
T23758	13	23278878	23280345	*	0	1	1	-0.000186691845472001	0.00694065260745687	-0.00316427052091259	-0.00220068367929605	0	0	0	0	0.92667120021844	0.521030412049525	0	0
T23759	13	23377284	23377363	*	0	1	1	-0.000291771677664385	-0.00207326970194498	-0.000247824545036921	-0.00118424618294294	0	0	0	0	0	0	0	0
T23760	13	23377435	23377787	*	0	1	1	0.00448398933725277	-0.0019710614283203	-0.000494824154269015	-0.00113067167902727	0	0	0	0	0	0	0	0
T23761	13	23411165	23412019	*	0	1	1	0.0020452381418634	0.00273792542240431	0.015764587669965	0.00397185595575324	0	0	1	0	0.745679410405589	0.779177938618028	0.1723082861022	0.524671224915795
T23762	13	23424240	23424700	*	0	1	1	-0.00455353583432567	-0.00577599522478954	0.00212814122501941	-0.00454828960589831	0	0	0	0	1	1	0.830078935047853	1
T23763	13	23425912	23428277	*	0	1	1	-0.00911784361956731	-0.0119561445951196	-0.0349360660641604	-0.0141324683585007	0	0	0	0	1	1	1	1
T23764	13	23453264	23453338	*	0	1	1	0	0.00434045271217277	0.00194548690265357	0.00123590798111019	0	0	0	0	0	0	0	0
T23765	13	23468795	23490662	*	1	1	1	-0.0230336709610791	-0.0208153404324018	-0.0257039419816599	-0.0361848187431993	0	0	0	0	1	1	1	1
T23766	13	23492730	23498741	*	0	1	1	-0.0196760488361434	-0.0547352585502229	-0.0392362362565756	-0.0338009934903988	0	0	0	0	1	1	1	1
T23767	13	23501020	23502821	*	0	1	1	0.0395811507497031	0.011770010570421	0.0476326118332763	0.0349493631096844	1	0	1	1	0.000285930805259716	0.416530816353158	0.00160324039820435	6.17552650586593e-05
T23768	13	23502872	23505388	*	0	1	1	-0.00360987155942682	-0.0111014763830248	-0.00600141654089086	0.0104122822487605	0	0	0	0	1	1	1	0.236434334488213
T23769	13	23551994	23552136	*	0	1	1	-0.00156376628308798	-0.00207326970194498	0.00169461541303538	5.1661798167086e-05	0	0	0	0	0	0	0	0
T23770	13	23708313	23708703	*	0	1	1	-0.00312523423525378	-0.00414314854016619	-0.00243726411234125	-0.00113067167902727	0	0	0	0	0	0	0	0
T23771	13	23726725	23726825	*	0	1	1	-0.00312523423525378	-0.00414314854016619	-0.00243726411234125	0.000103153222514214	0	0	0	0	0	0	0	0
T23772	13	23733375	23735574	*	1	0	1	0.0105211445455635	-0.00577599522478954	0.00596198592691607	0.00279899407194495	0	0	0	0	0.208571673220158	1	0.620122686013156	0.671154737438051
T23773	13	23743974	23744736	*	0	1	1	0.00485601434362564	0.00264440329720008	-0.00316427052091259	-0.00343243251137049	0	0	0	0	0.502555114510312	0.779177938618028	0	0
T23774	13	23755091	23899304	*	0	1	1	-0.148240019053982	-0.123653206576006	-0.094146971568862	-0.0930498905283609	0	0	0	0	1	1	1	1
T23775	13	23902965	24007841	*	1	1	1	-0.0448774813070146	0.173047211978306	0.256833995884223	0.244707222160923	0	1	1	1	1	3.89245715744443e-06	4.18149614120237e-13	6.69282798839779e-33
T23776	13	24040710	24061603	*	0	1	1	-0.0659277118478265	-0.069498572427478	-0.0834855123240992	-0.0683245522915359	0	0	0	0	1	1	1	1
T23777	13	24072935	24077013	*	0	1	1	-0.00202442987295351	-0.0139384854327762	-0.00686640697026522	-0.0092582366486948	0	0	0	0	0.91866161442047	1	1	1
T23778	13	24106092	24106406	*	0	1	0	-0.000291771677664385	0.00443183982961467	-0.000247824545036921	5.1661798167086e-05	0	0	0	0	0	0	0	0
T23779	13	24144509	24250232	*	0	1	1	-0.0409610203029785	-0.0942457504318062	-0.0737840957399736	-0.100543550853228	0	0	0	0	1	1	1	1
T23780	13	24304328	24476794	*	1	1	1	-0.0194806198026565	0.167717403881775	0.180686846984847	0.112580329409706	0	1	1	1	1	9.53823762482116e-07	2.77359313931055e-08	5.13397372378296e-09
T23781	13	24513696	24521020	*	0	1	1	-0.00861093416794661	-0.0126874595534139	-0.00423587163189261	-0.0166676712422168	0	0	0	0	1	1	0.945840863260483	1
T23782	13	24525349	24526964	*	0	1	1	0.00892303340932568	-0.00393232515314439	-0.00292273961741821	0.00510379458527327	0	0	0	0	0.206077607709907	0	0	0.352615234482608
T23783	13	24553839	24896673	*	0	1	1	-0.0240017347741393	-0.06296331672803	-0.106160074503982	-0.142697575259602	0	0	0	0	1	1	1	1
T23784	13	24902349	24903210	*	0	1	1	0.000978701825207528	0.0130536316362279	0.00169461541303538	5.1661798167086e-05	0	0	0	0	0	0	0	0
T23785	13	24905588	24911259	*	0	1	1	-0.0200959429251586	-0.0026988072922045	0.00598399079204031	-0.00521433571238996	0	0	0	0	1	0.92926131503601	0.729569484072372	1
T23786	13	24974841	24975167	*	0	1	1	-0.00271704909001113	-0.00599209762497737	-0.00704004767502498	-0.000971003941913811	0	0	0	0	0	0	0	1
T23787	13	24982295	25171814	*	1	1	1	0.188170688756948	0.466841939571767	0.569916203174961	0.487115042191085	1	1	1	1	6.40062192232141e-14	1.18194544695915e-50	1.53433253784862e-83	9.19261670258653e-182
T23788	13	25183217	25183313	*	0	1	1	0	-1.14162661723272e-16	-1.72120140261779e-17	6.09544482999037e-17	0	0	0	0	0	0	0	0
T23789	13	25254549	25285921	*	0	1	1	0.0111476313384114	0.0200058522674665	-0.0411513130703406	-0.0278143340420552	0	0	0	0	0.573368316525233	0.524657138772492	1	1
T23790	13	25316815	25320322	*	0	1	1	0.00957358184508661	-0.00156562849155671	-0.00533835830977819	0.00275241829017095	0	0	0	0	0.228367449338443	1	1	0.665508418658824
T23791	13	25324795	25326309	*	0	1	1	0.0136462893396722	-0.00341137828059382	-0.00412244130192995	0.000458892724163504	1	0	0	0	0.137381384264979	1	1	0.927950825717604
T23792	13	25338290	25454059	*	0	1	1	-0.172825181291947	-0.168767203912611	-0.115956391135567	-0.0273534428187484	0	0	0	0	1	1	1	1
T23793	13	25456174	25497972	*	1	1	1	0.285569830553591	0.394212679804934	0.515526049373036	0.453693705119805	1	1	1	1	1.92298200677617e-24	1.96694843753006e-26	1.00230097218715e-46	4.03657956175377e-106
T23794	13	25498815	25542625	*	1	1	1	0.122361564053097	-0.060981198836898	0.0484528119531499	0.0383694450838729	1	0	0	1	1.61059894978145e-05	1	0.222179778080771	0.0810871519416964
T23795	13	25562715	25563063	*	0	1	1	0.000394455725482401	0.000295461943386931	-0.00268040548725987	0.00138415485196854	0	0	0	0	0	0	0	0
T23796	13	25591541	25591675	*	0	1	1	0	-1.14162661723272e-16	-1.72120140261779e-17	0.00246973288265165	0	0	0	0	0	0	0	0
T23797	13	25670300	25673389	*	0	1	1	0.0297570310854055	0.0248259458286389	0.000846024756498721	-0.00500536184759778	1	1	0	0	0.0159355980959309	0.156019734384505	0.871976707836109	1
T23798	13	25715794	25716046	*	0	1	1	-0.000291771677664385	-0.00207326970194498	-0.00219331144769063	-0.00118424618294294	0	0	0	0	0	0	0	0
T23799	13	25735822	25746426	*	0	1	1	-0.0257739359413891	-0.0253035802794092	-0.0568570921409345	-0.02933298900605	0	0	0	0	1	1	1	1
T23800	13	25746966	25754217	*	0	1	1	0.00302116177490497	-0.00887583295336692	-0.00497556366916182	-0.00993103114661592	0	0	0	0	0.73455881134498	1	0.991323647567035	1
T23801	13	25755579	25763898	*	0	1	1	-0.0107747247552022	-0.0260928040351115	-0.0201174017361108	-0.024499024879246	0	0	0	0	1	1	1	1
T23802	13	25767245	25784433	*	0	1	1	0.0270564885081189	-0.00972438513066643	-0.0411713220904498	-0.0202583606216441	1	0	0	0	0.186537435897438	0.998938968556683	1	1
T23803	13	25802307	25862172	*	1	1	1	-0.0355169797515991	0.0907443105134944	0.144276764340157	0.136490060162269	0	1	1	1	1	0.0232464616379273	0.000101312669546674	1.31472538037907e-10
T23804	13	25874262	25923938	*	1	1	1	0.181406146649709	0.527298209076805	0.7570414250355	0.677386060156646	1	1	1	1	7.87333397424981e-11	2.16543289076373e-50	8.53502475469765e-114	5.83816498784365e-282
T23805	13	25939937	25940293	*	0	1	1	0.00127199460542351	0.00650510953155947	0.00194548690265357	6.09544482999037e-17	0	0	0	0	0	0	0	0
T23806	13	25946209	26599989	*	0	1	1	-0.040413717801115	-0.145685036705221	-0.0902781805658404	-0.205681728701748	0	0	0	0	1	1	1	1
T23807	13	26618735	26625169	*	0	1	1	-0.0129138375962566	-0.00102636322017174	-0.00406731896148179	-0.0101917214626939	0	0	0	0	1	0.897446324495329	0.97689586215852	1
T23808	13	26626414	26627523	*	0	1	1	-0.00173903363811511	-0.00156562849155671	0.00621682838293604	0.000307431929864693	0	0	0	0	1	1	0.589435428316715	0.955341999744639
T23809	13	26688547	26797171	*	1	1	1	0.160162188305107	0.22823492800019	0.320855854238759	0.466290899672685	1	1	1	1	5.10712951057503e-09	1.79624072407969e-10	2.6855246326398e-21	4.44472954307423e-134
T23810	13	26803469	26803781	*	0	1	1	0	-1.14162661723272e-16	-1.72120140261779e-17	0.00123590798111019	0	0	0	0	0	0	0	0
T23811	13	26808350	26811266	*	0	1	1	-0.0063816849636991	0.00463256425256046	0.0028909402584859	-0.00340984812407568	0	0	0	0	1	0.750560864664212	0.80785719420735	1
T23812	13	26827572	26980771	*	1	1	1	-0.0936112824287707	0.304564252360117	0.37702873033976	0.128872504636952	0	1	1	1	1	9.65874080402094e-24	9.13520015733035e-40	3.02053314946491e-13
T23813	13	27131840	27263085	*	0	1	1	-0.155356430871337	-0.0840343392924043	-0.111499516318728	-0.165989092151416	0	0	0	0	1	1	1	1
T23814	13	27329341	27334922	*	0	1	1	-0.0075979366084957	-0.00485566474453466	-0.0232610826307843	-0.017140017392809	0	0	0	0	1	0.979066065955086	1	1
T23815	13	27479499	27479998	*	0	1	1	0.0020452381418634	-0.00372290568039591	-0.00340500218918554	-0.00584100145570597	0	0	0	0	0.745679410405589	1	1	0
T23816	13	27551680	27551926	*	0	1	1	0.00254246810829548	0.00650510953155947	0.00194548690265357	0.00246973288265165	0	0	0	0	0	0	0	0
T23817	13	27591688	27592046	*	0	1	1	-0.00426939088265442	-0.00588386638420884	-0.00533835830977819	-0.00337542772208999	0	0	0	0	1	1	1	1
T23818	13	27620990	27757135	*	1	1	1	0.0856302896404238	0.49891024533274	0.638457278554207	0.43555417707553	1	1	1	1	0.000732596629599789	4.1784351458807e-63	2.33980411012359e-116	1.2068156999239e-154
T23819	13	27775193	27777254	*	0	1	1	0.00695828289745561	0.0227018013331677	0.0234684699461158	0.0585504694999361	0	1	1	1	0.521443872374707	0.187046688876671	0.169444196543439	4.17340004582562e-08
T23820	13	27778119	27778964	*	0	1	1	0.00677247978908979	0.0113801289178809	0.0305972073604989	0.0100732671182954	0	0	1	1	0.403972683182854	0.348731729949596	0.0138990330565996	0.122967468498559
T23821	13	27779108	27779996	*	0	1	1	-0.0044241945322273	0.00320091574228055	0.00114066124580587	-0.000656342180831667	0	0	0	0	1	0.77799752739167	0.872081751218935	1
T23822	13	27780442	27781130	*	0	1	1	0.000495161245050222	0.0177541872237579	0.0116906233928099	0.00279899407194495	0	1	0	0	0.858307373038424	0.145400262596726	0.337252508599341	0.671154737438051
T23823	13	27782213	27783306	*	0	1	1	-0.00860515765601796	-0.00471669915889475	-0.00980586074797553	0.00564955560845249	0	0	0	0	1	1	1	0.514019675408745
T23824	13	27783394	27784433	*	0	1	1	-0.00596304536770715	0.0138805200364064	0.000895808989015949	-0.000604494567804923	0	0	0	0	1	0.342048040230501	0.880496143829012	1
T23825	13	27784680	27784882	*	0	1	1	0.00351510004487938	0.0065928005334277	0.00363401795561262	5.1661798167086e-05	0	0	0	0	0	0	0	0
T23826	13	27784947	27786305	*	0	1	1	0.008322556685903	0.0134332184622745	0.0271257163759605	0.0148563371862514	0	0	1	1	0.29222394048974	0.24631301914271	0.0215445116402938	0.0212426471672262
T23827	13	27786399	27786939	*	0	1	1	0.0064106276604931	0.00470417576903314	0.00287733814038085	0.0196046653185938	0	0	0	1	0.355947981391911	0.644716528004841	0.77958904145971	0.00145917509305423
T23828	13	27786987	27787319	*	0	1	1	-0.00242987795884854	0.00470417576903314	-0.00292273961741821	0.000205628310394487	0	0	0	0	0	0.644716528004841	0	0
T23829	13	27787925	27788360	*	0	1	1	0.00195363209271352	0.00236196099139341	0.00724465614610721	0.0098995954232409	0	0	0	1	0	0	0	0.0386855386363072
T23830	13	27788427	27789567	*	0	1	1	0.000495161245050222	0.0177541872237579	0.00212814122501941	0.0220386929346171	0	1	0	1	0.858307373038424	0.145400262596726	0.830078935047853	0.00188220913452449
T23831	13	27789622	27836370	*	1	1	1	0.691664300498733	0.70105803776997	1.02762055874496	1.15416638403408	1	1	1	1	7.13978650411306e-144	2.07806750776262e-85	4.70861412370466e-203	0
T23832	13	27842481	27847827	*	1	1	1	0.0370446157836387	0.00353582290977873	0.0057425924405865	0.0458324072336211	1	0	0	1	0.0166724388219567	0.779177938618028	0.737785106692164	0.000202355437015807
T23833	13	27894150	27894296	*	0	1	1	-0.000291771677664385	9.88174099011191e-05	-0.000247824545036921	5.1661798167086e-05	0	0	0	0	0	0	0	0
T23834	13	27917785	27917883	*	0	1	1	-0.000291771677664385	-0.00207326970194498	-0.000247824545036921	-0.00118424618294294	0	0	0	0	0	0	0	0
T23835	13	27947485	27948503	*	0	1	1	0.0101335685493039	0.00866607023537248	0.00582732940330306	0.0073843413666808	0	0	0	0	0	0	0	0
T23836	13	27976613	27976724	*	0	1	1	0.000978701825207528	9.88174099011191e-05	-0.000247824545036921	-0.00118424618294294	0	0	0	0	0	0	0	0
T23837	13	27998681	28025570	*	1	1	1	0.503452736771938	0.441681973334964	0.621124025798247	0.715838383300426	1	1	1	1	5.6049335238561e-74	1.38234742781709e-33	5.50068805898238e-66	5.67107829443633e-259
T23838	13	28062275	28062369	*	0	1	1	0.00224765785917469	9.88174099011191e-05	0.00169461541303538	5.1661798167086e-05	0	0	0	0	0	0	0	0
T23839	13	28117449	28117697	*	0	1	0	-0.000582766126958332	0.00236196099139341	-0.00243726411234125	0.0062412756587721	0	0	0	1	0	0	0	0.173897314083946
T23840	13	28119698	28242570	*	1	1	1	0.0245085852091667	0.21873336335524	0.316095491057414	0.270735746153506	0	1	1	1	0.360772258477628	5.5195825923024e-11	5.17058477062196e-24	9.77687609252155e-50
T23841	13	28270530	28271341	*	0	1	1	0.00146272260014482	-0.00136492843838641	0.00188005260958718	-0.00448959561483183	0	0	0	0	0.793232847180639	0.979066065955086	0.840962791498263	1
T23842	13	28366780	28368905	*	0	1	1	0.00796751915911932	0.00461369983603926	0.00505907481311642	0.00261177243434342	0	0	0	0	0.220883894098263	0	0	0
T23843	13	28402900	28403006	*	0	1	1	0.00254246810829548	-1.14162661723272e-16	0.00388792686072597	0.00123590798111019	0	0	0	0	0	0	0	0
T23844	13	28407581	28500368	*	0	1	1	-0.0890827108579001	-0.0993758893617802	-0.137347026528972	-0.133626224707129	0	0	0	0	1	1	1	1
T23845	13	28519343	28519727	*	0	1	1	-0.000582766126958332	-0.0019710614283203	-0.00243726411234125	-0.00236657966013742	0	0	0	0	0	0	0	0
T23846	13	28527663	28529507	*	0	1	1	-0.00231258415853742	-0.00566848235234737	0.0114278118966163	-0.0020364157002593	0	0	0	0	1	1	0.3683011588985	1
T23847	13	28536274	28545276	*	0	1	1	0.010720212981314	0.0292812466303816	0.034013191232582	0.00251946132771707	0	1	1	0	0.40660203035483	0.132954406725917	0.0778419091955243	0.77636423137429
T23848	13	28551851	28562791	*	0	1	1	0.0191063343310855	0.00100510643259677	-0.0107137487727905	-0.0053568427674924	0	0	0	0	0.271749286672464	0.840503607567989	1	1
T23849	13	28563435	28563721	*	0	1	1	-0.00468441060248493	-0.00620964758817273	-0.00462284544533231	-0.00231109861902966	0	0	0	0	0	0	0	0
T23850	13	28577411	28674729	*	0	1	1	-0.0426138068481955	-0.0664739704681806	-0.0905010093250716	-0.111204183140505	0	0	0	0	1	1	1	1
T23851	13	28681568	28682014	*	0	1	1	-0.00312523423525378	0.000197304172006746	0.00917200342907444	-0.00113067167902727	0	0	0	0	0	0	0	0
T23852	13	28708755	28709674	*	0	1	0	0.0545027841736834	0.0532797372949562	0.0510668816910285	0.143175974755596	1	1	1	1	1.53754387575334e-07	8.04298332165937e-05	0.000138675397558808	5.41705125597119e-33
T23853	13	28709970	28869969	*	1	1	1	0.0500430893472301	0.605757856638681	0.722050405249634	0.423696166202726	1	1	1	1	0.045750108938172	1.18679625993125e-105	9.80680732182125e-170	1.5418309633257e-161
T23854	13	28874489	29069265	*	0	1	1	-0.00405008326928056	-0.174152101483483	0.0187749519127414	-0.111295328472215	0	0	0	0	0.867121316322377	1	0.51638122021319	1
T23855	13	29105970	29107569	*	1	0	0	0.117390184134315	0.00541728249106599	0.0421163027163009	0.0621992450309164	1	0	1	1	3.14384576972765e-17	0.670264536454547	0.00470022181603347	3.13250823546032e-10
T23856	13	29172970	29174189	*	0	1	1	0.00581607829981517	0.00702689488378739	0.00813226935064932	0.00275241829017095	0	0	0	0	0.450808609901371	0.535075065455735	0.481419657426738	0.665508418658824
T23857	13	29223883	29225035	*	0	1	0	0.00588443737971107	0.00949370586164966	0.0109047657392	0.0267922695804278	0	0	0	1	0.505388142490838	0.481946372246912	0.42398413949761	0.000786590690784373
T23858	13	29226370	29228643	*	1	1	0	0.00542553535797355	0.00956552715029786	0.0400638184493453	0.0578141652714384	0	0	1	1	0.645164446833354	0.622580431121117	0.0629875984810319	4.06125556981117e-06
T23859	13	29229834	29230553	*	0	1	0	0.0222915320002565	0.00728391475927636	0.0168507348992328	0.0244305315729187	1	0	1	1	0.0181299999305771	0.567146577552703	0.199505721685688	0.00142672930308045
T23860	13	29231170	29254769	*	1	1	1	0.363230580344341	0.524503478710169	0.701086721953701	0.627365283435677	1	1	1	1	1.91573083423846e-39	5.86511903606184e-46	1.51848404954416e-83	1.34843437197747e-198
T23861	13	29274201	29293107	*	0	1	1	-0.00987792695650748	-0.0424652900354123	-0.023270656750038	-0.0154142013809471	0	0	0	0	0.965014123087278	1	1	1
T23862	13	29296523	29298158	*	0	1	1	0.0052962851460186	-0.000967494733063917	-0.00674826944459142	-0.00670171673455061	0	0	0	0	0.55866760538604	0.937972063719691	1	1
T23863	13	29352695	29353074	*	0	1	1	0.00254246810829548	0.00217208711184582	0.00388792686072597	0.00123590798111019	0	0	0	0	0	0	0	0
T23864	13	29598748	30077892	*	0	1	1	-0.0620946566447506	-0.119280348357754	-0.125649635792689	-0.120885184059636	0	0	0	0	1	1	1	1
T23865	13	30083547	30170368	*	1	1	1	0.107882396018199	0.524908346040797	0.472846140394723	0.238957682006739	1	1	1	1	0.000183426032578216	1.84196824512421e-46	1.43616086672027e-39	1.30618362856445e-29
T23866	13	30338508	30424821	*	1	1	1	-0.161918444027412	-0.121012319074854	-0.0509668327123812	-0.0931895737793759	0	0	0	0	1	1	1	1
T23867	13	30440096	30440306	*	0	1	1	-0.00156376628308798	-0.00207326970194498	-0.000247824545036921	5.1661798167086e-05	0	0	0	0	0	0	0	0
T23868	13	30446750	30462542	*	0	1	1	-0.0117382231316178	-0.0198931200735269	-0.0344798420108029	-0.0215591501961757	0	0	0	0	1	1	1	1
T23869	13	30492784	30500788	*	0	1	1	-0.0145625795674884	-0.0163193111646773	0.00969837246408392	-0.010653309057231	0	0	0	0	1	1	0.643078160819027	1
T23870	13	30510042	30524625	*	0	1	1	0.00486466455094871	-0.0288205944191653	-0.0266780975486338	-0.0122099120947279	0	0	0	0	0.697093917365002	1	1	1
T23871	13	30596158	30597937	*	0	1	1	0.00301054120055152	0.0156330660899961	-0.0017175913042803	-0.00209099228614134	0	0	0	0	0.675982878504486	0.200049589844957	1	1
T23872	13	30677315	30683012	*	0	1	1	-0.0124020817431039	-0.0306375340361348	-0.0213495734360292	-0.015282189197808	0	0	0	0	1	1	1	1
T23873	13	30726023	30733758	*	0	1	1	0.0158649153702775	0.0253667648858706	0.0131951533295994	0.00500234026296817	0	0	0	0	0.254522072246251	0.211417409413889	0.502608968861817	0.626585666768686
T23874	13	30774768	30884378	*	1	1	1	0.0522273163179775	0.237140239489196	0.344545830701012	0.159713210459745	1	1	1	1	0.0605905389047529	1.50529810103388e-12	6.39579724041587e-28	4.29283681828239e-17
T23875	13	30888983	30889511	*	0	1	0	0.00796751915911932	0.0067673060461779	-0.00268040548725987	0.003837334766541	0	0	0	0	0.220883894098263	0.478480863758443	0	0.457402797450839
T23876	13	30890497	30894040	*	0	1	1	-0.00410269381644556	0.00987513109100132	0.0211885656516388	0.00429683950583806	0	0	0	0	0.951980803856921	0.622580431121117	0.348001163117113	0.684880492004462
T23877	13	30914407	30951282	*	0	1	1	0.151560717202938	0.0537153873497467	0.171966462775273	0.0266055501175337	1	1	1	0	2.52256703720284e-08	0.17450240871851	2.11537007974526e-06	0.209809525790255
T23878	13	30993656	30996967	*	1	1	1	0.0677060832259769	-0.0142926164916679	0.017897600016652	0.0427496505968137	1	0	0	1	2.56532631722045e-06	1	0.348209092496	9.95593316454653e-05
T23879	13	31002084	31002656	*	0	1	1	-0.00145111714486937	0.00479435100102253	-0.00316427052091259	0.000256613640460996	0	0	0	0	1	0.652772434633299	0	0.967855969594121
T23880	13	31031368	31235116	*	1	1	1	0.413186959866747	0.355417942797195	0.553037448376277	0.610177848856688	1	1	1	1	1.33295194364558e-77	5.18149483706702e-34	2.00815375344413e-93	0
T23881	13	31247767	31248766	*	1	0	0	0.0312782545651692	-0.0279994635622048	0.00296803608348077	0.00573150545039371	1	0	0	0	0.010200628901433	1	0.800712976186374	0.524107337171317
T23882	13	31309645	31338556	*	0	1	1	0.0133136808802423	-0.00667659803187112	-0.00766768042798558	-0.0234825623395605	0	0	0	0	0.534140025016624	0.930469447222181	0.953291826217541	1
T23883	13	31377343	31384782	*	0	1	1	0.00897395530124391	0.0174149968834929	-0.00961653659920461	0.00395875649005751	0	0	0	0	0.502555114510312	0.402266477434303	1	0.687468854388255
T23884	13	31456070	31551760	*	0	1	1	-0.0330886020532423	-0.0284678328538062	-0.0652481686625802	-0.136275080392385	0	0	0	0	1	1	1	1
T23885	13	31569299	31570275	*	0	1	1	-0.00694255574452764	-0.00106636144944122	-0.00459680986465426	-0.00676373822972681	0	0	0	0	1	0.947674599350589	1	1
T23886	13	31651391	31689836	*	0	1	1	0.00760048016915032	-0.0287486411854761	-0.0287860698930544	-0.0476268358526314	0	0	0	0	0.669064727982343	1	1	1
T23887	13	31707167	31737366	*	1	1	1	0.190113810149099	0.383882952105207	0.489084480318719	0.444267343140493	1	1	1	1	1.04825993561968e-11	4.5934437336628e-25	1.73612047998357e-41	1.68228779025213e-99
T23888	13	31773367	31906413	*	1	1	1	0.0141046702981372	0.100930179839163	0.168482713167863	0.10166222658107	0	1	1	1	0.560418954299789	0.00883023222433111	2.10583382312408e-06	1.08639956924039e-06
T23889	13	32313674	32377009	*	0	1	1	-0.0583276851388515	-0.106115833218423	-0.110030232814214	-0.119840056117306	0	0	0	0	1	1	1	1
T23890	13	32420978	32527609	*	0	1	1	-0.0561952387480096	-0.114166865475367	-0.0742393103174931	-0.128154607694149	0	0	0	0	1	1	1	1
T23891	13	32559822	32565134	*	0	1	1	0.0134140634032962	0.0146068102059539	-0.00526772550657762	-9.51299570064698e-05	0	0	0	0	0.278872594648163	0.41507821786229	1	0.937095564102324
T23892	13	32599451	32870794	*	0	1	1	-0.115153266420564	-0.19482645798704	-0.183228436095213	-0.264023749959376	0	0	0	0	1	1	1	1
T23893	13	32872291	32872849	*	0	1	1	0.00136792147139546	0.0068541234728555	-0.00292273961741821	0.00265880822496698	0	0	0	0	0.801013720271086	0.50193995945099	0	0.647135930622609
T23894	13	32877837	33113564	*	1	1	1	0.2212792998716	0.722147564971034	0.880549527129247	0.783415366698779	1	1	1	1	1.35211918574404e-24	3.98984183702703e-175	7.98701480330424e-301	0
T23895	13	33159565	33352157	*	1	1	1	-0.0922011449498736	0.355337729212314	0.523498948378312	0.175246980468223	0	1	1	1	1	5.96135373810499e-39	3.0092418302619e-96	1.34901351459066e-28
T23896	13	33357300	33357746	*	0	1	1	0.00107623039017986	0.0112223668491709	0.0141283872822618	0.0172305382053022	0	0	1	1	0.823698172517298	0.306280356778046	0.194640151304912	0.00624381785838917
T23897	13	33451569	33485788	*	0	1	1	-0.00375320193669004	-0.0109812020038337	-0.024573636223312	-0.0475037205002773	0	0	0	0	0.874947002056347	0.97248065304664	1	1
T23898	13	33528195	33528539	*	0	1	1	0.00127199460542351	0.00434045271217277	0.00388792686072597	0.00123590798111019	0	0	0	0	0	0	0	0
T23899	13	33590207	33640282	*	0	1	1	-0.0770460561159731	-0.040604200850208	-0.0851046857074356	-0.111235820136574	0	0	0	0	1	1	1	1
T23900	13	33677272	33924767	*	0	1	1	-0.0442541056830393	-0.0734054561960667	-0.0981085914576404	-0.154705741355292	0	0	0	0	1	1	1	1
T23901	13	33929343	34250905	*	1	1	1	0.0186038429368978	-0.161065159701312	-0.0852851914465382	-0.0438222297306253	0	0	0	0	0.421739086823749	1	1	1
T23902	13	34391564	34540695	*	1	1	1	0.10199518516971	0.492184254573062	0.665247795611233	0.682852168210425	1	1	1	1	0.000159912059036795	8.52803052431745e-52	1.49589264178537e-105	0
T23903	13	34545628	34545866	*	0	1	1	0.000686189907008716	0.000197304172006746	-0.000494824154269015	0.00256458179197089	0	0	0	0	0	0	0	0
T23904	13	34548921	34549501	*	0	1	0	-0.00300345893751258	-0.00588386638420884	-0.00533835830977819	0.00275241829017095	0	0	0	0	1	1	1	0.665508418658824
T23905	13	34551677	34552051	*	0	1	0	0.00127199460542351	0.00434045271217277	-1.72120140261779e-17	0.0073843413666808	0	0	0	0	0	0	0	0
T23906	13	34656566	34657447	*	0	1	1	-0.000582766126958332	-0.00414314854016619	0.00144457838830817	0.000103153222514214	0	0	0	0	0	0	0	0
T23907	13	34674848	34674975	*	0	1	1	-0.000291771677664385	0.0065928005334277	-0.000247824545036921	-0.00118424618294294	0	0	0	0	0	0	0	0
T23908	13	34922180	35245319	*	0	1	1	-0.123425387410821	-0.103929893028168	-0.126953837682067	-0.171768475748011	0	0	0	0	1	1	1	1
T23909	13	35499971	35502213	*	0	1	1	-0.0111116360421058	-0.0175186277644458	-0.0155344982138693	-0.0149450205543728	0	0	0	0	1	1	1	1
T23910	13	35516424	36247159	*	0	1	1	-0.330735550224519	-0.358700457615658	-0.339652934915836	-0.382997616395331	0	0	0	0	1	1	1	1
T23911	13	36271661	36273393	*	0	1	1	-0.00133978982085917	-0.0141978269065936	-0.00220106562157827	-0.00443109363392274	0	0	0	0	0.957732296178853	1	1	1
T23912	13	36345478	36705443	*	0	1	1	-0.105442716988699	-0.126186122454121	-0.149265875481525	-0.194981352572139	0	0	0	0	1	1	1	1
T23913	13	36742345	36872960	*	1	1	1	-0.0602040282548245	0.0744944859016747	0.155439554859619	0.142484129784867	0	1	1	1	1	0.0467593365764732	3.69279456267751e-06	2.56981177835954e-13
T23914	13	36875775	36944317	*	1	1	1	0.0846689624081779	0.281185337271291	0.320933833018187	0.239488167312586	1	1	1	1	0.00381585177113304	2.47282329335815e-14	1.89441024528924e-19	9.11442941060979e-31
T23915	13	37005967	37017019	*	0	1	1	0.000718151381662135	-0.00973209906180291	-0.011440102112558	-0.0333284271425424	0	0	0	0	0.810204684732191	1	1	1
T23916	13	37064215	37064578	*	0	1	1	0.00254246810829548	-1.14162661723272e-16	0.00194548690265357	6.09544482999037e-17	0	0	0	0	0	0	0	0
T23917	13	37248049	37271976	*	0	1	1	-0.0144571857350072	-0.0396034280155935	-0.0314996170668935	-0.0479096594263123	0	0	0	0	1	1	1	1
T23918	13	37302739	37302829	*	0	1	1	0.00254246810829548	0.00217208711184582	0.00388792686072597	6.09544482999037e-17	0	0	0	0	0	0	0	0
T23919	13	37314178	37315000	*	0	1	1	0.00604545728941851	0.0065928005334277	0.00169461541303538	0.00128548669970862	0	0	0	0	0	0	0	0
T23920	13	37316015	37316602	*	0	1	1	-0.000291771677664385	-0.00207326970194498	0.00363401795561262	5.1661798167086e-05	0	0	0	0	0	0	0	0
T23921	13	37363469	37369187	*	0	1	1	-0.0367626908639391	-0.0540952016286745	-0.0614969622100304	-0.0299263794769691	0	0	0	0	1	1	1	1
T23922	13	37378335	37379439	*	0	1	1	0.00485601434362564	0.0154896440408926	0.0064725124376183	0.00148217597265868	0	1	0	0	0.502555114510312	0.158394246934568	0.554140917819468	0.809982271384533
T23923	13	37392761	37409565	*	1	1	1	0.0886774026971363	0.0119358531310141	0.130866890875675	0.144802731164696	1	0	1	1	0.00056922195609436	0.669995960839098	0.000160487744243603	3.61970562866698e-13
T23924	13	37410512	37412561	*	0	1	0	0.0321710124868351	0.0470436784237747	0.0609357525043906	0.0602829289376304	1	1	1	1	0.000199310805916502	0.000137476256058504	3.28730344618594e-06	3.27697709624655e-12
T23925	13	37413386	37414823	*	0	1	0	0.00892303340932568	0.0175494165127257	0.0201165809738601	0.0408312084836434	0	1	1	1	0.206077607709907	0.0897396441588074	0.0522801348488273	4.32327960983522e-08
T23926	13	37414888	37415844	*	0	1	0	0.00766757320687527	0.0154175764607108	0.0220173443275229	0.0338238605277122	0	1	1	1	0.273243704037982	0.134354887501128	0.0349436506579228	1.61330914306143e-06
T23927	13	37416510	37417498	*	0	1	0	0.00301054120055152	0.00711285172615908	0.0154950675998945	0.00765653215946218	0	0	1	0	0.675982878504486	0.548190134308054	0.19988973162852	0.237824685405516
T23928	13	37417722	37494902	*	0	1	1	-0.0562045390691265	-0.0861700146732747	-0.0301374066233235	0.0211502263702205	0	0	0	0	1	1	1	0.334658068438284
T23929	13	37496676	37497045	*	0	1	1	0.000394455725482401	-0.00186919487599965	-0.00268040548725987	-0.00231109861902966	0	0	0	0	0	0	0	0
T23930	13	37500575	37501356	*	0	1	1	-0.000872986460222349	0.00245642264719997	0.00119537166685251	0.0050608487187698	0	0	0	0	0	0	0	0.318190269442722
T23931	13	37512537	37513631	*	0	1	1	0.00670908474999999	0.0132062232113833	0.0146659993272799	0.00628232112684727	0	1	1	0	0.29791543296771	0.1647252823685	0.121560390531301	0.21442959444886
T23932	13	37521961	37634360	*	1	1	1	0.360925587866712	0.632572675009667	0.839987415857097	0.734226937030524	1	1	1	1	3.59842198170526e-48	1.11305347237903e-91	3.24544873046872e-184	0
T23933	13	37677398	37679803	*	0	1	1	-0.00485649289954432	-0.0089696363310099	-0.00031654239495504	-0.00276051372829941	0	0	0	0	1	1	0.918537238139991	1
T23934	13	37729561	37730560	*	1	0	0	0.00522466118868318	0.000781373168047999	-3.83511245959866e-05	0.00284541801643815	0	0	0	0	0.522547849156061	0.884915959447975	0.930182869569481	0.675392895733767
T23935	13	37740489	37740795	*	0	1	1	-0.00156376628308798	9.88174099011191e-05	-0.00219331144769063	-0.00118424618294294	0	0	0	0	0	0	0	0
T23936	13	37794997	37795383	*	0	1	1	0.00604545728941851	0.0109036839324056	0.00557039256714773	5.1661798167086e-05	0	0	0	0	0	0	0	0
T23937	13	38055604	38058906	*	0	1	1	-0.000344321331067862	0.00219198631141873	-0.00174566774851374	-0.013282851112489	0	0	0	0	0.863360277716989	0.811812705426976	0.93711692632266	1
T23938	13	38136720	38172981	*	0	1	1	-0.188673922227187	-0.213430968064742	-0.20257928551021	-0.1457664020479	0	0	0	0	1	1	1	1
T23939	13	38210773	38444562	*	1	1	1	-0.296502293697553	-0.428991797348027	-0.35498010850333	-0.338813433018017	0	0	0	0	1	1	1	1
T23940	13	38533760	38536359	*	1	0	1	-0.00971148686881839	-0.0685935835684931	0.0175689367152086	0.0240301907554353	0	0	0	1	1	1	0.512936547316529	0.110261448333136
T23941	13	38567222	38568857	*	0	1	1	0.00932108704322686	0.00745385291439562	0.00495094942237467	-0.00922103554948385	0	0	0	0	0.329971190186925	0.58005667239281	0.703087611900138	1
T23942	13	38624954	38717369	*	0	1	1	-0.233419295423734	-0.218947388581643	-0.23899434532598	-0.153407245372396	0	0	0	0	1	1	1	1
T23943	13	38923159	38949480	*	1	1	1	0.24717633009717	0.308237208999471	0.506182823443903	0.574143696384885	1	1	1	1	4.74259964437221e-19	9.84853102845555e-17	3.05373214129633e-44	8.62960245432834e-167
T23944	13	39107480	39119436	*	0	1	1	-0.0306149941707635	-0.0130377072655737	-0.0419575745492636	-0.0332973776831447	0	0	0	0	1	1	1	1
T23945	13	39150777	39153131	*	0	1	1	-0.00276416698969125	0.00347506821077569	0.00420130799458303	0.000708062029153335	0	0	0	0	0.993609883869451	0.773178500444221	0.749651383808261	0.893427084135128
T23946	13	39191556	39192077	*	0	1	1	0.00730837952507025	0.00875007772226699	0.00557039256714773	0.00128548669970862	0	0	0	0	0	0	0	0
T23947	13	39261266	39460074	*	0	1	1	-0.17452110412275	-0.20496798465656	-0.22492492714626	-0.256050270983547	0	0	0	0	1	1	1	1
T23948	13	39476524	39476787	*	0	1	1	-0.000291771677664385	-0.00207326970194498	-0.000247824545036921	5.1661798167086e-05	0	0	0	0	0	0	0	0
T23949	13	39496864	39510336	*	0	1	1	-0.0872457380721776	-0.0935333425062116	-0.0944504741461797	-0.0881141304121859	0	0	0	0	1	1	1	1
T23950	13	39540062	39565203	*	0	1	1	-0.00273471887940017	-0.0285229580664666	0.000199852050472171	-0.0605790653152406	0	0	0	0	0.858307373038424	1	0.852122329356894	1
T23951	13	39582559	39627758	*	1	1	1	0.105440898628321	0.236402104690401	0.364858553162679	0.363792101188951	1	1	1	1	0.000268481450590007	3.10860894907431e-10	3.59274442155568e-24	6.38784477877114e-69
T23952	13	39743773	39744088	*	0	1	1	0.000978701825207528	-0.00207326970194498	-0.000247824545036921	5.1661798167086e-05	0	0	0	0	0	0	0	0
T23953	13	39917029	40177665	*	0	1	1	-0.114103330709022	-0.160525756246483	-0.188771247112513	-0.205796854500278	0	0	0	0	1	1	1	1
T23954	13	40226715	40226806	*	0	1	1	0.00127199460542351	0.00217208711184582	0.00582732940330306	6.09544482999037e-17	0	0	0	0	0	0	0	0
T23955	13	40229358	40365802	*	1	1	1	-0.152721649942438	-0.0300765042564331	0.105828527682216	0.0927963264802019	0	0	1	1	1	1	0.00140189195115529	1.26345302688737e-06
T23956	13	40391878	40392186	*	0	1	1	-0.000291771677664385	9.88174099011191e-05	-0.000247824545036921	5.1661798167086e-05	0	0	0	0	0	0	0	0
T23957	13	40430847	40431231	*	0	1	1	0.00127199460542351	-1.14162661723272e-16	-1.72120140261779e-17	6.09544482999037e-17	0	0	0	0	0	0	0	0
T23958	13	40431272	40431364	*	0	1	1	-0.00468441060248493	-0.00620964758817273	-0.00656833234798593	-0.00354700660013972	0	0	0	0	0	0	0	0
T23959	13	40755946	40763165	*	0	1	1	-0.000768707446563843	-0.00017833902887816	-0.0299996569732116	-0.0238289371617978	0	0	0	0	0.858307373038424	0.872190385584854	1	1
T23960	13	40798762	40798999	*	0	1	1	0.000978701825207528	0.00226718301022809	0.00169461541303538	-0.00118424618294294	0	0	0	0	0	0	0	0
T23961	13	40800964	40801069	*	0	1	1	0.00127199460542351	0.00217208711184582	-1.72120140261779e-17	6.09544482999037e-17	0	0	0	0	0	0	0	0
T23962	13	40918094	40924440	*	0	1	1	0.00742569336095666	0.00695521450826472	0.000323671083394693	-0.00800028532942549	0	0	0	0	0.550400253688589	0.670264536454547	0.878420992429617	1
T23963	13	40981259	40981577	*	0	1	1	-0.0018532396298301	0.00452292169520652	0.00144457838830817	-0.00236657966013742	0	0	0	0	0	0	0	0
T23964	13	41025131	41055143	*	0	1	1	-0.0207329372258693	-0.00287459049460106	-0.0330547889147838	-0.0627242942299419	0	0	0	0	1	0.884915959447975	1	1
T23965	13	41111138	41111323	*	0	1	1	0.00127199460542351	-1.14162661723272e-16	-1.72120140261779e-17	0.00123590798111019	0	0	0	0	0	0	0	0
T23966	13	41129804	41241556	*	1	1	1	-0.0744007802679709	-0.110417342853364	-0.100897423386497	-0.12953232841545	0	0	0	0	1	1	1	1
T23967	13	41242537	41388356	*	1	1	1	0.169550587768753	0.219651520012119	0.302048249674291	0.350258164205466	1	1	1	1	7.98043182507476e-11	1.01142928335125e-10	3.63679743939276e-21	4.75488643632399e-82
T23968	13	41396432	41495910	*	0	1	1	-0.0727705126348405	-0.0443080763598542	0.0329822158288634	-0.0135097336822286	0	0	0	0	1	1	0.394968160748957	1
T23969	13	41502157	41659955	*	1	1	1	0.166492465853092	0.574699387635988	0.748620559454546	0.473496823392146	1	1	1	1	4.91983464350425e-14	9.14663697748077e-105	1.58976548060016e-205	1.84032600382285e-230
T23970	13	41675155	41675236	*	0	1	1	0.00254246810829548	0.00434045271217277	0.00388792686072597	0.00123590798111019	0	0	0	0	0	0	0	0
T23971	13	41696012	41696305	*	0	1	1	0.00195363209271352	0.000197304172006746	0.00144457838830817	-0.00113067167902727	0	0	0	0	0	0	0	0
T23972	13	41699956	41720773	*	1	1	1	0.220191288863141	0.073186856042211	0.171839170778041	0.261802279681038	1	1	1	1	5.64634634201076e-16	0.0595463347823282	2.1035553315377e-06	1.01812859544648e-35
T23973	13	41744836	41745284	*	0	1	1	0.00292481297002156	0.0067673060461779	0.0127505583595666	0.00138415485196854	0	0	1	0	0	0.478480863758443	0.176923960736503	0
T23974	13	41750333	41750697	*	0	1	1	0.00292481297002156	0.000295461943386931	0.00119537166685251	-0.00107727371748811	0	0	0	0	0	0	0	0
T23975	13	41750896	41752018	*	0	1	1	0.00766757320687527	0.0132821393210039	0.0201165809738601	0.0111807703383729	0	1	1	1	0.273243704037982	0.197023645681853	0.0522801348488273	0.0472859979145171
T23976	13	41754117	41754223	*	0	1	1	0.00127199460542351	-1.14162661723272e-16	0.00776370401483827	0.00615877903448315	0	0	0	0	0	0	0	0
T23977	13	41763969	41769155	*	1	1	1	0.142228697382657	0.0849994149620585	0.134170863813392	0.21052319131828	1	1	1	1	4.77387669330693e-12	0.00189004582207983	1.12878898989227e-06	2.86074387410857e-33
T23978	13	41773968	41774943	*	0	1	1	0.00426600140300211	0.00924828886586613	0.0154950675998945	0.0112786492104606	0	0	1	1	0.57818878100289	0.446773778723185	0.19988973162852	0.0862017563642504
T23979	13	41788356	41838555	*	1	1	1	0.100032384185193	0.287353921773487	0.360692937485259	0.394885398658312	1	1	1	1	0.000568391593797921	1.02872415125088e-14	7.41253058866724e-24	1.91220767725734e-82
T23980	13	41861877	41862456	*	0	1	1	0.0129864032940396	0.000295461943386931	0.00698642209608358	-0.00231109861902966	1	0	0	0	0.053719860200334	0	0.465378740621633	0
T23981	13	41884556	41951166	*	1	1	1	-0.0532082149727601	0.189547895635254	0.315309054732597	0.12395875449517	0	1	1	1	1	1.74777959995882e-07	1.727720107614e-20	1.41338558727573e-09
T23982	13	41957817	41958071	*	0	1	0	0.00574691157290442	0.000197304172006746	0.00724465614610721	0.00746274806684966	0	0	0	1	0	0	0	0.107678611421035
T23983	13	41958594	41958803	*	0	1	0	0.00195363209271352	0.000197304172006746	0.00917200342907444	0.000103153222514214	0	0	0	0	0	0	0	0
T23984	13	41958909	41959319	*	0	1	1	0.000978701825207528	0.00226718301022809	0.00363401795561262	0.0037469152691653	0	0	0	0	0	0	0	0
T23985	13	42005425	42015035	*	0	1	1	0.0115793456922438	0.00514935181656517	0.00834199698682474	-0.00296783859215912	0	0	0	0	0.481085727416261	0.759999454455811	0.690931530232982	1
T23986	13	42016906	42017786	*	0	1	1	0.000978701825207528	9.88174099011191e-05	-0.000247824545036921	-0.00118424618294294	0	0	0	0	0	0	0	0
T23987	13	42019427	42019503	*	0	1	1	0.00127199460542351	0.00217208711184582	-1.72120140261779e-17	6.09544482999037e-17	0	0	0	0	0	0	0	0
T23988	13	42020193	42020261	*	0	1	1	0.00127199460542351	0.00217208711184582	-1.72120140261779e-17	6.09544482999037e-17	0	0	0	0	0	0	0	0
T23989	13	42024148	42024235	*	0	1	1	-0.00156376628308798	-0.00207326970194498	-0.000247824545036921	0.00251723553178311	0	0	0	0	0	0	0	0
T23990	13	42031356	42045755	*	1	1	1	0.0682416391935679	0.0474520438342963	0.10443671514068	0.04584452197329	1	1	1	1	0.00355684494243316	0.157306475568295	0.00108403947409206	0.0106936381007896
T23991	13	42139956	42536154	*	1	1	1	-0.136292306200203	0.177511179564734	0.32058623547981	0.0704061269173588	0	1	1	1	1	8.09878970463356e-16	5.18859068390429e-57	4.20929571323991e-08
T23992	13	42577566	42577773	*	0	1	1	0.00127199460542351	0.00434045271217277	-1.72120140261779e-17	6.09544482999037e-17	0	0	0	0	0	0	0	0
T23993	13	42613955	42830714	*	1	1	1	-0.0784327873847761	0.00532749162267733	0.116638998529499	0.022834394678844	0	0	1	1	1	0.748221522533637	1.60856941153958e-05	0.172645671354648
T23994	13	42833755	42836754	*	1	0	0	0.066007521774887	0.00229886581694137	0.0231633352298476	0.0136273231659884	1	0	0	0	0.000101690789150628	0.808519716022654	0.328503310483956	0.282549949256203
T23995	13	42844955	42898154	*	1	1	1	0.0238314227721835	0.188847926286458	0.274736521835721	0.214377908713946	0	1	1	1	0.39973975553006	2.93579487074606e-07	2.97537341837744e-15	5.22906839176993e-26
T23996	13	42943374	42943793	*	0	1	1	0.00507886632796731	0.00866607023537248	0.00969706013543086	0.00123590798111019	0	0	0	0	0	0	0	0
T23997	13	43136872	43182149	*	0	1	1	-0.0592278947179636	-0.0580784536266046	-0.119925756936781	-0.119494419987878	0	0	0	0	1	1	1	1
T23998	13	43355686	43365683	*	0	1	1	-0.0422295552968859	-0.0400828526333246	-0.047172362483941	-0.0446680466789666	0	0	0	0	1	1	1	1
T23999	13	43384502	43386698	*	0	1	1	0.000883272602014194	0.000973491497812714	0.00138631662200645	-0.00682596263688987	0	0	0	0	0.824832039683375	0.871212509938394	0.862415001784846	1
T24000	13	43416550	43417023	*	0	1	1	-0.00300345893751258	-0.00804852320359547	-0.00727473292131321	-0.00584100145570597	0	0	0	0	1	0	0	0
T24001	13	43460524	43566427	*	0	1	1	-0.0476057307157311	-0.0867686245142505	-0.0433856495407073	-0.104495563658572	0	0	0	0	1	1	1	1
T24002	13	43597339	43683045	*	0	1	1	-0.119684609956921	-0.113307564328302	-0.135800980075234	-0.150436815262386	0	0	0	0	1	1	1	1
T24003	13	43732767	43733602	*	0	1	1	0.00321956403785522	0.00236196099139341	0.00144457838830817	-0.00113067167902727	0	0	0	0	0	0	0	0
T24004	13	43787654	44361044	*	0	1	1	-0.181934735390188	-0.241047177763547	-0.24082326263961	-0.291229556319078	0	0	0	0	1	1	1	1
T24005	13	44361727	44361988	*	0	1	1	-0.00156376628308798	-0.00207326970194498	-0.00219331144769063	-0.00118424618294294	0	0	0	0	0	0	0	0
T24006	13	44398045	44468068	*	0	1	1	-0.172262791099276	-0.188984984926709	-0.23594442833281	-0.180045955367946	0	0	0	0	1	1	1	1
T24007	13	44482850	44604597	*	0	1	1	-0.104183664968354	-0.164516377723989	-0.159532640139794	-0.185703563012152	0	0	0	0	1	1	1	1
T24008	13	44680514	44711372	*	0	1	1	-0.0249835953679471	-0.0389795669816767	-0.0263369395428118	-0.0239308908369019	0	0	0	0	1	1	1	1
T24009	13	44716682	44817328	*	0	1	1	0.0498309794319219	-0.0452300998144902	-0.000702705720800624	-0.100858477285573	1	0	0	0	0.0981495619526428	1	0.852774661685541	1
T24010	13	44947801	44971850	*	0	1	1	0.282574798449196	-0.0481496205151572	0.218732909100786	0.0136316760040895	1	0	1	0	4.85612837849366e-25	1	1.38893370373365e-09	0.499960074969503
T24011	13	44974386	44980120	*	0	1	1	0.0298644586359221	0.0254199061342675	0.0202251538194353	0.0177990492407259	1	0	0	1	0.0374915149939777	0.215976329547113	0.322317875786943	0.105884187382371
T24012	13	45006553	45153152	*	1	1	1	-0.0120258464666753	-0.0533234168205695	0.0727115108405379	0.105093900899058	0	0	1	1	0.973334236999638	1	0.0268221741515976	1.1469543080321e-08
T24013	13	45163753	45164952	*	1	0	0	0.0235208438028196	0.0115368519313916	0.0168507348992328	0.0173211016158308	1	0	1	1	0.0131163444860782	0.380967644882619	0.199505721685688	0.0180023036664171
T24014	13	45168994	45170218	*	0	1	1	0.00796751915911932	0.0153452695981486	0.0108321546253834	0.00261177243434342	0	1	0	0	0.220883894098263	0.108441029100111	0.251632564538703	0
T24015	13	45202705	45202809	*	0	1	1	0.00127199460542351	-1.14162661723272e-16	0.00388792686072597	0.00493116145210837	0	0	0	0	0	0	0	0
T24016	13	45225948	45275152	*	0	1	1	0.00692333980410269	-0.095100173804001	-0.0652320648397747	-0.0701999171980302	0	0	0	0	0.689914867676967	1	1	1
T24017	13	45373639	45383766	*	0	1	1	-0.00256042254925849	0.000826130003702182	-0.00849724771349174	-0.0123879391181426	0	0	0	0	0.901409552126454	0.84491835830447	1	1
T24018	13	45491152	45493351	*	1	0	1	0.109736461938157	-0.0252276261438779	0.0288527132692066	0.0652231123939737	1	0	1	1	1.3027203880465e-10	1	0.192278549860208	4.39285790506198e-07
T24019	13	45513384	45657260	*	1	1	1	0.0379322082469662	0.184246365458411	0.321362994167564	0.281995101254404	1	1	1	1	0.164989643170154	2.6784306339889e-08	9.92350159772421e-26	4.12084531366615e-56
T24020	13	45693752	45866551	*	1	1	1	-0.0343538159796965	0.461762494667779	0.57859174856872	0.240631151813479	0	1	1	1	1	2.31086259340291e-59	7.38551549911382e-105	2.36359787253534e-48
T24021	13	45874149	45874235	*	0	1	1	0.00127199460542351	0.00650510953155947	0.00582732940330306	0.0159063034800867	0	0	0	1	0	0	0	0.000258821733125255
T24022	13	45894700	45896588	*	0	1	0	0.137799294073005	0.0950244037029263	0.133902660919435	0.329502232527812	1	1	1	1	2.74944773262692e-18	7.01380825321135e-07	5.31070894265662e-11	7.70168627635224e-86
T24023	13	45896869	45898720	*	0	1	0	0.173325483221129	0.106227159845163	0.152878770986143	0.387571377657745	1	1	1	1	2.18728581928821e-23	2.88445847939643e-07	3.90952874152826e-12	1.72852701176562e-105
T24024	13	45899105	45900473	*	0	1	0	0.259575867877357	0.179297762044533	0.258407681428056	0.566279656670754	1	1	1	1	4.66819807153519e-47	1.31656273230172e-18	4.09770415284721e-30	3.22851364802374e-198
T24025	13	45900908	45902058	*	0	1	0	0.236013546194682	0.146194877628855	0.17912168218376	0.508643843474354	1	1	1	1	8.6914865602417e-44	1.73246394040691e-15	5.45350811499341e-20	1.20471368287445e-171
T24026	13	45902586	45906147	*	0	1	0	0.779453793705676	0.598598317280826	0.857442700942175	1.23091506464526	1	1	1	1	2.17093156884646e-198	1.10809024777727e-80	9.80837990642796e-144	0
T24027	13	45908352	45994506	*	1	1	1	0.66723465378142	0.79352481793335	0.901259663293241	1.03783876690197	1	1	1	1	5.43468636615298e-140	8.79151291018976e-117	3.51222024763397e-163	0
T24028	13	46010256	46010795	*	0	1	1	-0.00242987795884854	0.0111430929342386	-0.00292273961741821	0.00265880822496698	0	0	0	0	0	0.277674205255422	0	0.647135930622609
T24029	13	46038352	46189874	*	1	1	1	0.0946628998629848	0.464645502257421	0.586641113881489	0.435774753437537	1	1	1	1	0.000380816722140521	4.88701836954469e-48	1.00076055333866e-84	1.11191852597803e-135
T24030	13	46245980	46246526	*	0	1	1	0.00166038767062428	0.000295461943386931	-0.00268040548725987	-0.00231109861902966	0	0	0	0	0	0	0	0
T24031	13	46255225	46256554	*	0	1	1	0.0114651075674883	0.000781373168047999	0.00379549357730066	-0.00448959561483183	1	0	0	0	0.190350293421994	0.884915959447975	0.748112578283385	1
T24032	13	46261683	46262604	*	0	1	1	0.00195363209271352	0.000197304172006746	-0.000494824154269015	-0.00113067167902727	0	0	0	0	0	0	0	0
T24033	13	46276446	46288694	*	0	1	1	0.0145675302261354	-0.0240996279188192	-0.0330140287161423	-0.031020745426335	0	0	0	0	0.438132910333506	1	1	1
T24034	13	46354405	46425871	*	0	1	1	-0.020963090417522	-0.0448136707820911	-0.047180179595444	-0.0813587333629956	0	0	0	0	1	1	1	1
T24035	13	46528600	46892164	*	1	1	1	-0.0397851018710944	0.0848046462770327	0.267066378525392	0.175420539070817	0	1	1	1	1	0.000279500508539153	1.0688889815594e-38	1.47769638870861e-45
T24036	13	46916139	47012325	*	0	1	1	-0.0636214173675975	-0.0977829423352938	-0.113312989026	-0.129964576817853	0	0	0	0	1	1	1	1
T24037	13	47029270	47060641	*	0	1	1	0.0395130683491252	0.00126800599781479	-0.0147716411999307	-0.0366942764813357	1	0	0	0	0.138161339656902	0.822633170049898	1	1
T24038	13	47064997	47065397	*	0	1	1	-0.000291771677664385	9.88174099011191e-05	0.00750374868774046	5.1661798167086e-05	0	0	0	0	0	0	0	0
T24039	13	47079253	47079571	*	0	1	1	0.000686189907008716	0.000197304172006746	-0.0043827510149949	-0.00113067167902727	0	0	0	0	0	0	0	0
T24040	13	47126751	47327175	*	1	1	1	-0.00258056554189091	0.268352261377139	0.297089400825153	0.077727620377152	0	1	1	1	0.840937800078479	6.83161503304195e-19	3.62778711357965e-25	1.3921902221175e-05
T24041	13	47344150	47371949	*	1	1	1	0.14876821495045	0.215532857862765	0.373391094231181	0.352633324979187	1	1	1	1	1.441442530686e-07	1.13901880788467e-08	9.35188658707951e-25	5.2023765487531e-63
T24042	13	47405685	47471169	*	0	1	1	-0.0751848776212605	-0.0810647181915249	-0.116750899313225	-0.137375112939161	0	0	0	0	1	1	1	1
T24043	13	47673253	47685949	*	1	1	0	0.0968353133648958	0.0341510619352285	0.0869665945332102	0.102442375597046	1	0	1	1	6.41796001910903e-06	0.264539223279432	0.00311159679451645	1.71556969930209e-09
T24044	13	47881217	47881436	*	0	1	1	-0.000291771677664385	-0.00207326970194498	0.00169461541303538	0.00128548669970862	0	0	0	0	0	0	0	0
T24045	13	48033078	48033369	*	0	1	1	0.00127199460542351	-1.14162661723272e-16	0.00388792686072597	6.09544482999037e-17	0	0	0	0	0	0	0	0
T24046	13	48337595	48338741	*	0	1	1	-0.0143460531482294	0.00144828227703396	-0.0150987494617716	-0.0114068461997978	0	0	0	0	1	0.843612401344732	1	1
T24047	13	48340775	48341220	*	0	1	1	0.000978701825207528	0.0109036839324056	-0.000247824545036921	5.1661798167086e-05	0	0	0	0	0	0	0	0
T24048	13	48355549	48356748	*	1	0	0	0.00434335435916677	-0.00534807569115532	-0.00459680986465426	0.0126032203507236	0	0	0	1	0.608738877178382	1	1	0.097987175147131
T24049	13	48399465	48410091	*	0	1	1	0.0153443847764992	0.0188734637903272	-0.000247727485190475	-0.0179762125582365	0	0	0	0	0.368034781899903	0.447177071554411	0.878420992429617	1
T24050	13	48479464	48481492	*	0	1	1	0.00719135301514703	0.00770667515636871	0.0211268647078907	-0.0017126688057867	0	0	1	0	0.475068367027277	0.595319316398859	0.167960920276943	1
T24051	13	48504290	48506757	*	0	1	1	-0.000730927039646252	0.0330552984544189	0.0523770972352268	0.0640182981221855	0	1	1	1	0.886547232153813	0.0585783137678265	0.00300421804787399	5.68573819021817e-09
T24052	13	48510622	48669348	*	1	1	1	0.260748278667531	0.636616357949998	0.775550797266454	0.745244267512212	1	1	1	1	5.74566611273772e-26	7.36667780402534e-97	1.58797557562014e-161	0
T24053	13	48708494	48708670	*	0	1	1	-0.000872986460222349	0.000295461943386931	-0.00656833234798593	0.000154475114586319	0	0	0	0	0	0	0	0
T24054	13	48806549	48838148	*	1	1	1	0.0596029356178716	0.140398011701896	0.214930796230489	0.222961730521117	1	1	1	1	0.0439025011150801	0.000280542640724917	5.44320029508468e-09	8.27306087919284e-26
T24055	13	48868568	48868773	*	0	1	0	0.00448398933725277	0.00236196099139341	-0.00243726411234125	0.00133490205458874	0	0	0	0	0	0	0	0
T24056	13	48870254	49056122	*	1	1	1	-0.0562918527716428	0.279296147622931	0.385396989010273	0.233208109379361	0	1	1	1	1	1.99115890514656e-21	8.61990676637819e-45	1.77743903389456e-45
T24057	13	49062908	49107547	*	1	1	1	0.0940636217150385	0.10099620664314	0.0764813010850854	0.134786147029111	1	1	1	1	0.000993701751008777	0.0101969814798124	0.0484773367277569	2.46612607144557e-10
T24058	13	49144775	49147453	*	0	1	1	0.0155337433710354	0.0123052346718318	0.016052913896414	0.00692121562697203	1	0	0	0	0.190350293421994	0.46857207766027	0.348001163117113	0.447875556941005
T24059	13	49151110	49152224	*	0	1	1	0.0133178427824941	-0.00804852320359547	0.00429842464875279	0.00397185595575324	1	0	0	0	0.0995624995936037	0	0.703087611900138	0.524671224915795
T24060	13	49280951	49283498	*	0	1	1	-0.00707737144686746	-0.0112165985170681	-0.00386845707718537	-0.00889248750366353	0	0	0	0	1	1	1	1
T24061	13	49326225	49326292	*	0	1	1	0	-1.14162661723272e-16	-1.72120140261779e-17	6.09544482999037e-17	0	0	0	0	0	0	0	0
T24062	13	49345264	49345965	*	0	1	1	0.00224765785917469	0.0130536316362279	0.00169461541303538	5.1661798167086e-05	0	0	0	0	0	0	0	0
T24063	13	49504256	49504348	*	0	1	1	-0.000291771677664385	-0.00207326970194498	-0.00219331144769063	-0.00118424618294294	0	0	0	0	0	0	0	0
T24064	13	49547077	49548247	*	0	1	0	0.0118343167433184	-0.00919305322056484	-0.00744287461712811	0.0198093278840185	0	0	0	1	0.273243704037982	1	1	0.0218415931688269
T24065	13	49548911	49786430	*	1	1	1	-0.0623033560494776	0.393896573338548	0.477597030663207	0.215474843667694	0	1	1	1	1	3.07051021783665e-52	2.95421326162365e-86	4.59756620161134e-47
T24066	13	49794474	49796513	*	0	1	1	0.00136792147139546	0.0068541234728555	0.00480468542334797	-0.0010240514269877	0	0	0	0	0.801013720271086	0.50193995945099	0.644335985458738	0
T24067	13	49809627	49867618	*	1	1	1	-0.00304324385311463	0.0114749283653026	0.129698937683057	0.189447070286108	0	0	1	1	0.845575385622805	0.681679373169534	0.000475144526465123	1.26367724173597e-19
T24068	13	49882786	50160346	*	1	1	1	0.0616452985229899	0.0271692297543543	0.154862454925264	0.15154295254682	1	0	1	1	0.00595004302205021	0.366989472040131	2.95159856266335e-09	4.15640131467853e-23
T24069	13	50194450	50194784	*	0	1	1	0.00604545728941851	9.88174099011191e-05	-0.000247824545036921	5.1661798167086e-05	0	0	0	0	0	0	0	0
T24070	13	50202435	50208008	*	0	1	1	0.0610285867159154	-0.00994134856141928	0.0474696269359622	0.0999774547942312	1	0	1	1	0.00110155381588079	1	0.0695376156634086	8.80254291441773e-11
T24071	13	50233547	50266146	*	1	1	1	0.116869968735496	0.281916916524829	0.338320481704987	0.316489605048108	1	1	1	1	1.55733183816445e-05	9.69188223142399e-15	4.63967008079585e-21	2.29626371949096e-51
T24072	13	50271547	50367546	*	1	1	1	0.0797557868266845	0.328932889151453	0.446411644234712	0.241465028836106	1	1	1	1	0.00407477629504568	2.08126600046203e-22	1.59827388338358e-44	1.24573874105483e-36
T24073	13	50463770	50463864	*	0	1	1	0.00224765785917469	-0.00207326970194498	0.00169461541303538	0.00128548669970862	0	0	0	0	0	0	0	0
T24074	13	50464727	50467134	*	0	1	1	0.00060316597553101	-0.0208939969522836	0.00361814084126486	-0.00837775759329475	0	0	0	0	0.824832039683375	1	0.784261635008665	1
T24075	13	50482770	50482866	*	0	1	1	-0.000872986460222349	-0.00620964758817273	0.00119537166685251	-0.00231109861902966	0	0	0	0	0	0	0	0
T24076	13	50485747	50511346	*	1	1	1	0.0294363456173476	0.0228173742653111	0.0424005148266911	0.0790123944776314	0	0	0	1	0.293870272411606	0.531945136069428	0.272045259871559	0.000160183647176196
T24077	13	50511715	50511933	*	0	1	1	-0.000872986460222349	0.000295461943386931	0.00119537166685251	0.00261177243434342	0	0	0	0	0	0	0	0
T24078	13	50512406	50513744	*	0	1	1	-0.0124626414870736	-0.0126490573694267	0.0189602787962774	0.0129285260974859	0	0	0	1	1	1	0.293309086077175	0.181259379219468
T24079	13	50526670	50526750	*	0	1	1	0.00127199460542351	-1.14162661723272e-16	0.00194548690265357	0.00246973288265165	0	0	0	0	0	0	0	0
T24080	13	50567792	50568190	*	0	1	1	0.00321956403785522	0.019547205785862	0.018764067998748	0.020766123939187	0	1	1	1	0	0.0290841354344567	0.0339169326479452	0.000214677974282275
T24081	13	50568338	51423190	*	1	1	1	0.0885450501951036	0.406527860199177	0.574854731341611	0.512604635157254	1	1	1	1	3.05128232088268e-11	3.302912111366e-147	0	0
T24082	13	51450822	51546626	*	1	1	1	0.0693320075364339	0.185522809223882	0.337615734173469	0.26972816749781	1	1	1	1	0.0139441564747485	1.41231040037055e-07	5.62243485079422e-25	3.76422189457666e-45
T24083	13	51546791	51547506	*	0	1	0	-0.0181393326284203	0.00144828227703396	0.0114925752883119	0.0162746585017484	0	0	0	1	1	0.843612401344732	0.462838847269608	0.0563604577062709
T24084	13	51547622	51547881	*	0	1	0	-0.000872986460222349	0.000295461943386931	0.0089107789450317	0.00871916848323856	0	0	0	1	0	0	0.348001163117113	0.0899323654757166
T24085	13	51568647	51655145	*	1	1	1	-0.0547431315651953	-0.0493714500128401	-0.0604143437736087	-0.0341455161230754	0	0	0	0	1	1	1	1
T24086	13	51656984	51746524	*	0	1	1	-0.042893780216244	-0.0854804241530074	-0.07211796564911	-0.108567441753825	0	0	0	0	1	1	1	1
T24087	13	51770017	51770217	*	0	1	1	0	0.00866607023537248	0.00582732940330306	0.00123590798111019	0	0	0	0	0	0	0	0
T24088	13	51796503	51858377	*	0	1	1	0.0259158360125385	0.00367294492520801	0.0270950241412175	-0.0654121521437611	0	0	0	0	0.358895442502534	0.782123529597741	0.475195822681758	1
T24089	13	51909909	52126500	*	1	1	1	0.394195146602755	0.789556176118095	1.01689286137721	0.833805638674371	1	1	1	1	2.51815807789766e-86	1.45101340547169e-232	0	0
T24090	13	52126725	52126803	*	0	1	1	0.00351510004487938	-0.00207326970194498	-0.000247824545036921	0.00251723553178311	0	0	0	0	0	0	0	0
T24091	13	52139548	52139645	*	0	1	1	0.00507886632796731	-1.14162661723272e-16	0.00194548690265357	0.00123590798111019	0	0	0	0	0	0	0	0
T24092	13	52157145	52340934	*	1	1	1	0.0548763648931479	0.285051154840309	0.37027074347001	0.12465308008818	1	1	1	1	0.029702504213766	1.1723130544652e-21	5.68442911465849e-40	6.50808098168485e-13
T24093	13	52342129	52387356	*	1	1	1	0.321823618425032	0.284981670300451	0.383734508190233	0.476401657083953	1	1	1	1	1.4851829168443e-31	9.82016271989923e-15	3.03380441004765e-26	3.07942151634059e-113
T24094	13	52436117	52440366	*	0	1	1	0.0110871499735949	0.023558749743948	0.019433343069164	0.0415030137559311	0	0	0	1	0.428684196664649	0.267237980783815	0.354884170942058	0.000450916389914433
T24095	13	52461697	52461916	*	0	1	0	0.00730837952507025	9.88174099011191e-05	0.00169461541303538	0.0062000951837378	0	0	0	0	0	0	0	0
T24096	13	52469345	52471144	*	1	0	0	0.0207296294107221	0.0182242023265613	0.0192576134331867	0.0115033680352084	1	0	0	1	0.0544346698313723	0.237671861986225	0.208245902712834	0.162756012021544
T24097	13	52477945	52481544	*	1	0	0	0.00946187502552558	0.0290913415236901	0.0131523854669646	0.0222710065650004	0	1	0	1	0.436360923618011	0.113234548275334	0.465378740621633	0.0258755011735429
T24098	13	52482354	52492544	*	1	1	1	-0.0014532426335538	0.0900154357688489	0.0535587516734908	0.0798811492459542	0	1	1	1	0.8556548320035	0.00146911205054228	0.0586447397379332	6.58085860383507e-07
T24099	13	52494957	52495784	*	0	1	1	0.0235208438028196	0.028407107180939	0.0149586706355724	0.0464987523082914	1	1	0	1	0.0131163444860782	0.0336113080681325	0.255766734929465	1.02675747695647e-07
T24100	13	52496545	52608544	*	1	1	1	0.328297480627029	0.499234752736525	0.561807121578922	0.471583123832606	1	1	1	1	2.09764635263822e-36	2.80088414693603e-50	4.96025338019514e-69	4.03334729250574e-144
T24101	13	52609057	52609488	*	0	1	0	0.00922446470550131	0.0110635553564345	0.0449174475958417	0.0501010878236006	1	0	1	1	0.159734361320722	0.244326903819584	6.24073487384816e-05	9.00970782677402e-11
T24102	13	52611093	52734144	*	1	1	1	-0.0289495289802247	-0.113880782017728	-0.0711937898843772	0.0736269836925826	0	0	0	1	1	1	1	0.000173231017250517
T24103	13	52740345	52908412	*	1	1	1	0.0898210927566022	0.326227625224916	0.442719170556586	0.312943628710122	1	1	1	1	0.000899095757028288	6.50053227063203e-23	9.71466266647258e-46	5.02741515300445e-65
T24104	13	52908430	52916031	*	0	1	1	-0.0313950272912293	-0.0558820126634742	-0.0506816842152433	-0.0356117222943437	0	0	0	0	1	1	1	1
T24105	13	52951305	52980629	*	0	1	1	0.0621056107243617	0.148686225894885	0.144822945839516	0.238072599545674	1	1	1	1	0.0175448417664823	2.4171076096202e-05	3.01842241957671e-05	1.49350719591193e-31
T24106	13	52983944	53024763	*	1	1	1	0.0174277057521641	0.293977090933069	0.388894211416838	0.277831312668089	0	1	1	1	0.507854004931736	3.68789710724679e-15	7.2087618310577e-27	1.58219156188863e-39
T24107	13	53028544	53053143	*	1	1	1	0.323517665746812	0.481299489202358	0.704130843946077	0.66283595714209	1	1	1	1	1.83074448088603e-31	8.54835739653909e-39	1.46929638133897e-84	8.20932292762461e-225
T24108	13	53058296	53058815	*	0	1	1	-0.00369883399281556	0.0132821393210039	0.000946991114709599	0.00996940430152772	0	1	0	1	0	0.197023645681853	0	0.0737579937936874
T24109	13	53063128	53161222	*	0	1	1	-0.0448997613254678	-0.0403142499932108	-0.0509511422123923	-0.0918684049712522	0	0	0	0	1	1	1	1
T24110	13	53190744	53218343	*	1	1	1	0.10069113737445	0.10622087616981	0.134047327810783	0.205678898913676	1	1	1	1	0.000228786516777994	0.00490496836824493	0.000234340219903502	6.64812853758895e-23
T24111	13	53218797	53219556	*	0	1	1	-0.00483692913533484	0.0114586196638297	-0.00388408365389568	0.0172985703738292	0	0	0	1	1	0.366989472040131	1	0.0146243579380335
T24112	13	53222744	53275044	*	1	1	1	0.25722750023373	0.346210062476834	0.553515178816082	0.534372805885946	1	1	1	1	2.11324644630617e-20	2.77321770909971e-21	3.75031483519015e-57	2.1195978739205e-160
T24113	13	53277399	53313947	*	0	1	1	0.0408585401084376	0.150717736544255	0.211718144422836	0.330751313828783	1	1	1	1	0.143676650682897	3.97629832029299e-05	3.30490767510449e-09	5.55142072251927e-56
T24114	13	53384179	53384274	*	0	1	1	-0.0049693074956875	-0.00610069075347143	-0.0068045821180677	-0.00348962516060372	0	0	0	0	0	0	0	0
T24115	13	53394632	53395153	*	0	1	1	0.00195363209271352	0.0066801988840456	0.00917200342907444	0.00256458179197089	0	0	0	0	0	0	0	0
T24116	13	53418109	53422775	*	0	1	1	-0.00162616596530084	0.0158464339410046	-0.0062813910987188	0.00172443944442835	0	0	0	0	0.965014123087278	0.246897264333201	1	0.80684850749323
T24117	13	53602894	53626192	*	0	1	1	-0.0163766245056509	-0.0308094038678433	-0.0212452320200886	-0.0560058577153193	0	0	0	0	1	1	1	1
T24118	13	53720674	53725943	*	0	1	1	0.00829387491451061	0.00670505631284408	0.0028909402584859	-0.0105890013172465	0	0	0	0	0.50515238828862	0.670264536454547	0.80785719420735	1
T24119	13	53774116	53776547	*	0	1	1	0.00321956403785522	0.00236196099139341	0.00144457838830817	0.000103153222514214	0	0	0	0	0	0	0	0
T24120	13	53832212	53832505	*	0	1	1	0.00127199460542351	-1.14162661723272e-16	0.00388792686072597	0.00370148171472615	0	0	0	0	0	0	0	0
T24121	13	53941980	53942091	*	0	1	1	0	-1.14162661723272e-16	-1.72120140261779e-17	6.09544482999037e-17	0	0	0	0	0	0	0	0
T24122	13	54389554	54450254	*	0	1	1	-0.0993741045909233	-0.153912502085331	-0.128846223404646	-0.141731727612034	0	0	0	0	1	1	1	1
T24123	13	54689924	54707001	*	0	1	1	-0.0136782579347377	-0.0144388297964698	-0.0363605055015479	-0.016366524251642	0	0	0	0	1	1	1	1
T24124	13	55014797	55015494	*	0	1	1	0.00351510004487938	0.00443183982961467	0.00557039256714773	0.00251723553178311	0	0	0	0	0	0	0	0
T24125	13	55380002	55380092	*	0	1	1	0.000978701825207528	-0.00207326970194498	-0.00219331144769063	-0.00118424618294294	0	0	0	0	0	0	0	0
T24126	13	55748589	55748683	*	0	1	1	-0.00156376628308798	9.88174099011191e-05	-0.00219331144769063	-0.00118424618294294	0	0	0	0	0	0	0	0
T24127	13	56573334	56574582	*	0	1	1	0.0033036725509825	0.00702689488378739	0.000452692119452937	0.000307431929864693	0	0	0	0	0.641622387885452	0.535075065455735	0.922804476421351	0.955341999744639
T24128	13	56639032	56639272	*	0	1	0	-0.000291771677664385	9.88174099011191e-05	0.00169461541303538	-0.00118424618294294	0	0	0	0	0	0	0	0
T24129	13	56788507	56791076	*	0	1	1	-0.00389030362730023	-0.0195357227761974	-0.0138417656252568	-0.0136443899361897	0	0	0	0	1	1	1	1
T24130	13	57133758	57133859	*	0	1	1	0.00127199460542351	-1.14162661723272e-16	-1.72120140261779e-17	6.09544482999037e-17	0	0	0	0	0	0	0	0
T24131	13	57459418	57459736	*	0	1	1	-0.00312523423525378	-0.0019710614283203	-0.00243726411234125	0.00256458179197089	0	0	0	0	0	0	0	0
T24132	13	57715052	57718073	*	0	1	1	0	-1.14162661723272e-16	-1.72120140261779e-17	6.09544482999037e-17	0	0	0	0	0	0	0	0
T24133	13	57721622	57724643	*	0	1	1	0	-1.14162661723272e-16	-1.72120140261779e-17	6.09544482999037e-17	0	0	0	0	0	0	0	0
T24134	13	57728195	57731216	*	0	1	1	0	-1.14162661723272e-16	-1.72120140261779e-17	6.09544482999037e-17	0	0	0	0	0	0	0	0
T24135	13	57734766	57737787	*	0	1	1	0	-1.14162661723272e-16	-1.72120140261779e-17	6.09544482999037e-17	0	0	0	0	0	0	0	0
T24136	13	57741331	57744352	*	0	1	1	0	-1.14162661723272e-16	-1.72120140261779e-17	6.09544482999037e-17	0	0	0	0	0	0	0	0
T24137	13	57747587	57747766	*	0	1	1	0	-1.14162661723272e-16	-1.72120140261779e-17	6.09544482999037e-17	0	0	0	0	0	0	0	0
T24138	13	57778513	57778933	*	0	1	1	0.00351510004487938	0.00226718301022809	0.00943409571341159	5.1661798167086e-05	0	0	0	0	0	0	0	0
T24139	13	57888873	57890043	*	0	1	1	0.00166038767062428	0.000295461943386931	-0.000741002944682737	0.0050608487187698	0	0	0	0	0	0	0	0.318190269442722
T24140	13	57965305	57965652	*	0	1	1	-0.00156376628308798	9.88174099011191e-05	0.00169461541303538	0.00251723553178311	0	0	0	0	0	0	0	0
T24141	13	58205944	58303445	*	0	1	1	-0.237315023602027	-0.256846789901938	-0.314036195774774	-0.276647427642022	0	0	0	0	1	1	1	1
T24142	13	58565484	58565598	*	0	1	1	0	-1.14162661723272e-16	-1.72120140261779e-17	6.09544482999037e-17	0	0	0	0	0	0	0	0
T24143	13	58785831	58807251	*	0	1	1	-0.107528851367772	-0.139621537368888	-0.124726560150946	-0.114516526893372	0	0	0	0	1	1	1	1
T24144	13	59101789	59101885	*	0	1	1	-0.000291771677664385	-0.00207326970194498	-0.00219331144769063	-0.00118424618294294	0	0	0	0	0	0	0	0
T24145	13	59102749	59105160	*	0	1	1	-0.00903407628379519	-0.0178978370489325	-0.0014922652413554	-0.00902326488234745	0	0	0	0	1	1	0.956708071690692	1
T24146	13	59325181	59326367	*	0	1	1	0.00175359565416937	-0.00146511182581158	-0.0017175913042803	-0.000865429953943699	0	0	0	0	0.770058874793262	0.992001083163769	1	1
T24147	13	59584466	59584738	*	0	1	1	-0.0018532396298301	0.00236196099139341	-0.000494824154269015	-0.00113067167902727	0	0	0	0	0	0	0	0
T24148	13	59645596	59645937	*	0	1	1	0	0.00217208711184582	-1.72120140261779e-17	0.00123590798111019	0	0	0	0	0	0	0	0
T24149	13	59836814	59837525	*	0	1	1	0.000394455725482401	0.0153452695981486	0.00698642209608358	0.003837334766541	0	1	0	0	0	0.108441029100111	0.465378740621633	0.457402797450839
T24150	13	60054204	60054266	*	0	1	1	0	-1.14162661723272e-16	0.00194548690265357	6.09544482999037e-17	0	0	0	0	0	0	0	0
T24151	13	60239717	60741180	*	1	1	1	-0.115077921531046	0.435454093156035	0.597855996229915	0.263189629264126	0	1	1	1	1	2.58512620534204e-116	7.11124062253707e-258	1.18109939559389e-128
T24152	13	60742869	60744336	*	0	1	1	0.021265478270773	0.000571222012067617	0.00819103498627156	0.0537925432379747	1	0	0	1	0.122596609789028	0.863938374614546	0.645824740624891	3.20572578634498e-06
T24153	13	60761872	60761964	*	0	1	1	-0.0018532396298301	-0.00414314854016619	-0.00243726411234125	0.000103153222514214	0	0	0	0	0	0	0	0
T24154	13	60788486	60789080	*	0	1	1	0.00588443737971107	-0.00975807826429675	0.0184672763088405	-0.0043727827223174	0	0	1	0	0.505388142490838	1	0.175945493376817	1
T24155	13	60841536	60843135	*	1	0	1	0.0149309429637357	0.00828705263184344	0.0136705655279934	0.0140738623481476	0	0	0	1	0.224178380850268	0.613313798329889	0.438053572046558	0.140081762341175
T24156	13	60848224	60848435	*	0	1	0	0.00254246810829548	0.00650510953155947	0.00194548690265357	6.09544482999037e-17	0	0	0	0	0	0	0	0
T24157	13	60848910	60850140	*	0	1	1	0.00271818280259541	-0.00136492843838641	0.00952413104319449	0.00284541801643815	0	0	0	0	0.701915341730924	0.979066065955086	0.452781600104508	0.675392895733767
T24158	13	60969736	61148012	*	1	1	1	-0.0704606146676354	0.0417268642011548	0.220893747595765	0.159169637358136	0	0	1	1	1	0.21155217889155	4.8261413134641e-15	2.16517710805212e-21
T24159	13	61187742	61187868	*	0	1	1	-0.00468441060248493	-0.00620964758817273	-0.00462284544533231	-0.00354700660013972	0	0	0	0	0	0	0	0
T24160	13	61211022	61212231	*	0	1	1	-0.000186691845472001	-0.00816046322530435	0.00069943262535133	-0.00220068367929605	0	0	0	0	0.92667120021844	0	0.918537238139991	0
T24161	13	61259333	61268662	*	0	1	1	-0.0260087443489626	-0.017188473547986	-9.04416938455183e-05	-0.0180033243270305	0	0	0	0	1	1	0.870145220893145	1
T24162	13	61363694	61363795	*	0	1	1	-0.00156376628308798	-0.00207326970194498	-0.00219331144769063	-0.00118424618294294	0	0	0	0	0	0	0	0
T24163	13	61390831	61390923	*	0	1	1	-0.0049693074956875	-0.00610069075347143	-0.00875006902072152	-0.00472553314171382	0	0	0	0	0	0	0	0
T24164	13	61491176	61494141	*	0	1	1	-0.0116541547887395	-0.0151324566603885	-0.00646355240945193	-0.0147951274671622	0	0	0	0	1	1	1	1
T24165	13	61773932	61774014	*	0	1	1	0.00127199460542351	-1.14162661723272e-16	0.00582732940330306	6.09544482999037e-17	0	0	0	0	0	0	0	0
T24166	13	61983818	62002220	*	0	1	1	0.00132629168214527	-0.0395494109061321	-0.0243798709998838	-0.0495237721777665	0	0	0	0	0.793232847180639	1	1	1
T24167	13	62244335	62245534	*	1	0	0	0.0351798127236114	0.00924828886586613	0.0268388773881735	0.0373069703047328	1	0	1	1	0.000189142784488853	0.446773778723185	0.0291680856071101	2.40738951010911e-06
T24168	13	62334417	62334509	*	0	1	1	-0.000872986460222349	-0.00403756047632662	-0.00268040548725987	-0.00354700660013972	0	0	0	0	0	0	0	0
T24169	13	62379283	62379809	*	0	1	1	-0.0018532396298301	0.00452292169520652	-0.000494824154269015	0.0062412756587721	0	0	0	1	0	0	0	0.173897314083946
T24170	13	62501223	62501405	*	0	1	1	0	0.00217208711184582	0.00582732940330306	0.00123590798111019	0	0	0	0	0	0	0	0
T24171	13	62578226	62603681	*	0	1	1	-0.0863006008191954	-0.112074541428842	-0.145553206429764	-0.0811483578158866	0	0	0	0	1	1	1	1
T24172	13	62798230	62824080	*	0	1	1	-0.0666085105686262	-0.0806553958475826	-0.0740703943915885	-0.0955918780795747	0	0	0	0	1	1	1	1
T24173	13	62895438	62896531	*	0	1	1	0.00359757993450646	0.00049079708706144	0.00069943262535133	-0.000971003941913811	0	0	0	0	0.603912730677753	0.911351245898396	0.918537238139991	1
T24174	13	62897790	62902966	*	0	1	1	-0.0284784672624603	-0.0146145579669059	-0.00223003534544891	-0.0191375771557536	0	0	0	0	1	1	0.926074602205924	1
T24175	13	62980191	62981049	*	0	1	1	-0.000872986460222349	0.00461369983603926	-0.00656833234798593	-0.00107727371748811	0	0	0	0	0	0	0	0
T24176	13	63246418	63306492	*	0	1	1	-0.15472431577001	-0.124463705474281	-0.143975486298946	-0.152422848252978	0	0	0	0	1	1	1	1
T24177	13	63757234	63801189	*	0	1	1	-0.15227818648019	-0.238185647603744	-0.174556458506915	-0.152501624799466	0	0	0	0	1	1	1	1
T24178	13	64241814	64312151	*	0	1	1	-0.200381828211132	-0.21448816397862	-0.213252429938918	-0.197692817713861	0	0	0	0	1	1	1	1
T24179	13	64316498	64316945	*	0	1	1	-0.000291771677664385	-0.00207326970194498	-0.000247824545036921	5.1661798167086e-05	0	0	0	0	0	0	0	0
T24180	13	64320934	64321323	*	0	1	1	0	0.00217208711184582	-1.72120140261779e-17	6.09544482999037e-17	0	0	0	0	0	0	0	0
T24181	13	64322132	64325213	*	0	1	1	-0.00792581770078074	-0.00760447205415807	-0.00436001541836711	-0.00682596263688987	0	0	0	0	1	1	1	1
T24182	13	64357934	64358037	*	0	1	1	-0.00156376628308798	9.88174099011191e-05	-0.000247824545036921	-0.00118424618294294	0	0	0	0	0	0	0	0
T24183	13	64385147	64385741	*	0	1	1	-0.00271704909001113	0.00049079708706144	-0.00898248763309742	-0.00220068367929605	0	0	0	0	0	0.911351245898396	0	0
T24184	13	64402973	64418258	*	0	1	1	0.0143672803365285	0.00497906434366382	0.0092817164537095	-0.00319078749894085	0	0	0	0	0.303408171825169	0.743432294161879	0.623183656154047	1
T24185	13	64432453	64433627	*	0	1	1	-0.000764765558130816	-0.00146511182581158	0.000206765544667752	0.00401640376275385	0	0	0	0	0.942575961275736	0.992001083163769	0.926074602205924	0.538490885719909
T24186	13	64493364	64493920	*	0	1	0	0.000686189907008716	-0.00414314854016619	0.00724465614610721	0.00501776170654337	0	0	0	0	0	0	0	0
T24187	13	64495054	64496014	*	0	1	0	0.000103496171997937	0.00255056955889444	0.00672904227229602	0.00265880822496698	0	0	0	0	0	0.779177938618028	0.513665814110981	0.647135930622609
T24188	13	64496132	64497270	*	0	1	0	-8.28442744768825e-05	0.00515207470726157	-0.00990449245951646	-0.000760544941418783	0	0	0	0	0.888565395402881	0.668882656484673	1	1
T24189	13	64498639	64499738	*	0	1	0	-0.00736728637987424	-0.00351487614220864	-0.00388408365389568	-0.000812901748030547	0	0	0	0	1	1	1	1
T24190	13	64499843	64501344	*	0	1	0	0.000594689602692903	0.00320091574228055	-0.00843658927918917	-0.00431466194530042	0	0	0	0	0.840937800078479	0.77799752739167	1	1
T24191	13	64501445	64502705	*	0	1	0	-0.00666289546512903	0.00310892863751964	0.00900691095650782	-0.00559834505451503	0	0	0	0	1	0.779177938618028	0.506964245861244	1
T24192	13	64502855	64503385	*	0	1	0	0.00166038767062428	0.00245642264719997	0.00505907481311642	0.000154475114586319	0	0	0	0	0	0	0	0
T24193	13	64503545	64505576	*	0	1	0	-0.00026652739240123	0.00770667515636871	0.00986886346464012	-0.00414143116564992	0	0	0	0	0.879249682451672	0.595319316398859	0.513665814110981	1
T24194	13	64506881	64508146	*	0	1	0	0.000883272602014194	-0.00116555488895266	-0.00244161168418389	0.0029378133542433	0	0	0	0	0.824832039683375	0.958240867617742	1	0.681508947031727
T24195	13	64524365	64525216	*	0	1	0	0.00796751915911932	0.0067673060461779	0.00698642209608358	0.0111479308431017	0	0	0	1	0.220883894098263	0.478480863758443	0.465378740621633	0.0346024713389878
T24196	13	64526723	64526930	*	0	1	0	-0.000872986460222349	-0.00403756047632662	-0.00268040548725987	0.00138415485196854	0	0	0	0	0	0	0	0
T24197	13	64528764	64530093	*	0	1	0	0.00922446470550131	0.0196125467898703	0.0317731373806886	0.0314733976411848	1	1	1	1	0.159734361320722	0.0437906895786576	0.00218671725937164	2.21277457734303e-06
T24198	13	64536300	64536877	*	0	1	0	-0.00736728637987424	-0.00351487614220864	0.00188005260958718	-0.000812901748030547	0	0	0	0	1	1	0.840962791498263	1
T24199	13	64537743	64538303	*	0	1	0	-0.00398449127571594	0.0112223668491709	-0.00510064513244785	0.00757939813940442	0	0	0	1	0	0.306280356778046	0	0.194780077208549
T24200	13	64538917	64541757	*	0	1	0	-0.00281007856292248	0.0270423373193448	0.0297015310725997	0.00707586909011389	0	1	1	0	0.952873801863934	0.141674462679063	0.1031280714347	0.465563438802615
T24201	13	64541906	64544269	*	0	1	0	0.00174056630282385	0.0144634299493496	0.00459866893402318	0.0152209933829082	0	0	0	1	0.779639765592246	0.405417255149365	0.748343486371609	0.105228598419626
T24202	13	64544359	64544882	*	0	1	0	0.00321956403785522	0.00452292169520652	0.00724465614610721	0.0062412756587721	0	0	0	1	0	0	0	0.173897314083946
T24203	13	64544965	64545338	*	0	1	0	-0.000186691845472001	0.00049079708706144	0.00262677990831849	0.00636400968935612	0	0	0	0	0.92667120021844	0.911351245898396	0.799073222019118	0.275741749278643
T24204	13	64545503	64548601	*	0	1	0	-0.0149271922470503	0.00336033186392959	-0.00291352886248126	0.0190428450336254	0	0	0	1	1	0.779177938618028	0.942619460579677	0.101162448141107
T24205	13	64548736	64553625	*	0	1	1	0.0238949411637419	0.047601278182979	0.0582652146835924	0.0813107321981307	1	1	1	1	0.110491654412555	0.0254540811681476	0.00598930442958433	3.84124844794419e-10
T24206	13	64554101	64557407	*	0	1	0	0.00736811040995127	0.0353316589585555	0.0504899403961214	0.0702190776128627	0	1	1	1	0.538240968125063	0.0654792625305572	0.00834990559388087	3.05764380947891e-09
T24207	13	64557665	64651531	*	1	1	1	-0.0762525223564211	0.0591478606879395	0.19534488964117	0.155899275250595	0	1	1	1	1	0.130655776000319	1.14081110760501e-08	5.93171313726581e-15
T24208	13	64652075	64653529	*	0	1	0	0.00707005666467979	0.00273792542240431	0.0119542994933961	0.00275241829017095	0	0	0	0	0.36537184472567	0.779177938618028	0.301623786764469	0.665508418658824
T24209	13	64653694	64659053	*	0	1	0	-0.0361710225351889	-0.0326602639919864	-0.0679969060186481	-0.00990238761523577	0	0	0	0	1	1	1	1
T24210	13	64667991	64668954	*	0	1	0	0.0064106276604931	0.0218023536848408	0.00865041795264772	0.000205628310394487	0	1	0	0	0.355947981391911	0.0379565877926885	0.400280572195728	0
T24211	13	64669283	64670186	*	0	1	0	0.00321956403785522	0.0109837527980067	0.00144457838830817	0.0062412756587721	0	0	0	1	0	0.201417737464139	0	0.173897314083946
T24212	13	64670958	64671555	*	0	1	0	-0.00145111714486937	-0.00816046322530435	0.0141283872822618	-0.000971003941913811	0	0	1	0	1	0	0.194640151304912	1
T24213	13	64672725	64673022	*	0	1	0	0.000394455725482401	0.00461369983603926	-0.00656833234798593	0.000154475114586319	0	0	0	0	0	0	0	0
T24214	13	64674013	64674641	*	0	1	0	-0.00357400689968322	-0.00566848235234737	-0.0135509112372391	-0.00942075706694007	0	0	0	0	1	1	1	0
T24215	13	64674719	64675814	*	0	1	0	-0.00540147272398314	0.00310892863751964	0.00329585942627615	0.000509050994380101	0	0	0	0	1	0.779177938618028	0.77958904145971	0.919806631007711
T24216	13	64676614	64678040	*	0	1	0	-0.00652167053496272	-0.0114479815285372	-0.00912458356067103	-0.00292604271560167	0	0	0	0	1	1	1	1
T24217	13	64681776	64682268	*	0	1	0	-0.00624130210111098	-0.00610069075347143	-0.000986365005882998	-0.00348962516060372	0	0	0	0	0	0	0	0
T24218	13	64683349	64684367	*	0	1	0	-0.00540147272398314	0.000973491497812714	-0.000526170716470361	0.00414917939108848	0	0	0	0	1	0.871212509938394	0.937577287526011	0.568657649933173
T24219	13	64688964	64689842	*	0	1	0	0.000103496171997937	0.00470417576903314	0.00287733814038085	-0.00348962516060372	0	0	0	0	0	0.644716528004841	0.77958904145971	0
T24220	13	64690830	64692641	*	0	1	0	0.0120712214423766	0.0134332184622745	0.0308897493988363	0.00518926564656217	1	0	1	0	0.133773756849214	0.24631301914271	0.009815530090087	0.40285095737469
T24221	13	64693361	64693755	*	0	1	0	0.00351510004487938	0.0065928005334277	0.00557039256714773	5.1661798167086e-05	0	0	0	0	0	0	0	0
T24222	13	64693983	64695897	*	0	1	0	0.000495161245050222	0.00711285172615908	0.0173929223825866	0.000358083998285078	0	0	1	0	0.858307373038424	0.548190134308054	0.151096491606572	0.945516941056517
T24223	13	64696116	64697150	*	0	1	0	-0.0117236171310246	-0.00116555488895266	-0.00820574794766691	-0.0043727827223174	0	0	0	0	1	0.958240867617742	1	1
T24224	13	64697748	64698468	*	0	1	0	-0.00540147272398314	-0.00545452435033574	-0.0101330952306341	-0.00928739120634653	0	0	0	0	1	1	1	1
T24225	13	64722956	64724322	*	0	1	0	0.00195363209271352	0.00883380509418431	0.00917200342907444	0.00746274806684966	0	0	0	1	0	0	0	0.107678611421035
T24226	13	64724499	64725439	*	0	1	0	-0.00426939088265442	0.00488422702883868	0.0100447566891264	0.000307431929864693	0	0	0	0	1	0.659093972329452	0.387338221523475	0.955341999744639
T24227	13	64726259	64727382	*	0	1	0	0.00515219325137391	0.00900042507928989	0.00287733814038085	0.00265880822496698	0	0	0	0	0.451128513984422	0.380967644882619	0.77958904145971	0.647135930622609
T24228	13	64728621	64729229	*	0	1	0	0.000394455725482401	0.00461369983603926	0.00312872778744514	0.000154475114586319	0	0	0	0	0	0	0	0
T24229	13	64730514	64731763	*	0	1	0	-0.00832987146809079	-0.0112165985170681	-0.0172353834520605	-0.00281551175056397	0	0	0	0	1	1	1	1
T24230	13	64731824	64732791	*	0	1	0	-0.00891285325449591	-0.00341137828059382	-0.0118378485801091	0.00289169086502065	0	0	0	0	1	1	1	0.678873216490487
T24231	13	64733279	64734251	*	0	1	0	-0.00414154592080219	-0.00116555488895266	-0.00436001541836711	0.00777129644208689	0	0	0	0	1	0.958240867617742	1	0.286878166698496
T24232	13	64739182	64739716	*	0	1	0	0.00195363209271352	0.00236196099139341	0.00724465614610721	0.000103153222514214	0	0	0	0	0	0	0	0
T24233	13	64743383	64744207	*	0	1	0	0.0132930796400475	0.0109837527980067	0.00531430912043614	0.00133490205458874	1	0	0	0	0.0325659231564286	0.201417737464139	0	0
T24234	13	64744423	64745087	*	0	1	0	-0.00173903363811511	0.000587977718581967	-0.00147465516351424	-0.0046071765541645	0	0	0	0	1	0.901221446359848	1	0
T24235	13	64745208	64746269	*	0	1	0	0.000205777053762825	-0.00782575954118661	-0.00195972680494765	0.000408570660046953	0	0	0	0	0.874358102712535	1	1	0.936351265973909
T24236	13	64746874	64747482	*	0	1	0	0.00292481297002156	0.00245642264719997	0.0146659993272799	0.00750175879242963	0	0	1	1	0	0	0.121560390531301	0.140357797330962
T24237	13	64748201	64749043	*	0	1	0	-0.00483692913533484	-0.00998672024499958	-0.00388408365389568	-0.00326197803245701	0	0	0	0	1	1	1	1
T24238	13	64749134	64749417	*	0	1	0	-0.00624130210111098	-0.00393232515314439	-0.000986365005882998	-0.00225580025906219	0	0	0	0	0	0	0	0
T24239	13	64767018	64767759	*	0	1	0	0.00478103199002123	0.00443183982961467	0.00557039256714773	5.1661798167086e-05	0	0	0	0	0	0	0	0
T24240	13	64913301	64914365	*	0	1	0	-0.0242461023572969	-0.0258458573520661	-0.0217048849324195	-0.0184779871191169	0	0	0	0	1	1	1	1
T24241	13	65532229	65533528	*	0	1	1	-0.000872986460222349	0.00891725375000018	-0.00268040548725987	-0.00354700660013972	0	0	0	0	0	0.348560480990928	0	0
T24242	13	65883987	65885085	*	0	1	1	-0.00214194249418934	-0.00403756047632662	-0.00462284544533231	0.00261177243434342	0	0	0	0	0	0	0	0
T24243	13	66361997	66362896	*	0	1	1	0.000103496171997937	0.0239234748186027	0.00287733814038085	-0.00225580025906219	0	1	0	0	0	0.0240304431900666	0.77958904145971	0
T24244	13	66438305	66438398	*	0	1	1	0	-1.14162661723272e-16	-1.72120140261779e-17	6.09544482999037e-17	0	0	0	0	0	0	0	0
T24245	13	66440306	66452351	*	0	1	1	-0.056700007092655	-0.078391866812448	-0.114692426084419	-0.0664757952239907	0	0	0	0	1	1	1	1
T24246	13	66540462	66540561	*	0	1	1	-0.000291771677664385	-0.00207326970194498	-0.00219331144769063	-0.00118424618294294	0	0	0	0	0	0	0	0
T24247	13	66584730	66587529	*	1	0	1	0.0110138641378937	-0.0270087912091234	0.0324889234679978	0.0153723651360919	0	0	1	1	0.393106984259063	1	0.0878329694493074	0.135800527127322
T24248	13	66693253	66693562	*	0	1	1	-0.00312523423525378	-0.00414314854016619	0.00338095299984347	0.000103153222514214	0	0	0	0	0	0	0	0
T24249	13	66792382	66792456	*	0	1	1	0	-1.14162661723272e-16	0.00388792686072597	6.09544482999037e-17	0	0	0	0	0	0	0	0
T24250	13	66843129	66844590	*	0	1	1	0.0020452381418634	0.00273792542240431	0.00429842464875279	0.00275241829017095	0	0	0	0	0.745679410405589	0.779177938618028	0.703087611900138	0.665508418658824
T24251	13	66876967	67805928	*	1	1	1	-0.249812237053694	-0.147203799498037	-0.0176767308523705	-0.119632711803627	0	0	0	0	1	1	1	1
T24252	13	67840977	67841838	*	0	1	1	0.00670908474999999	-0.00186919487599965	-0.00268040548725987	-0.00107727371748811	0	0	0	0	0.29791543296771	0	0	0
T24253	13	67946519	67954108	*	0	1	1	-0.0493099545251811	-0.102683742987112	-0.0777757829974568	-0.0542859328651364	0	0	0	0	1	1	1	1
T24254	13	68008928	68010527	*	1	0	0	0.0149160156186682	0.0100570314446848	-0.00031654239495504	0.00564955560845249	1	0	0	0	0.190350293421994	0.524668936988989	0.918537238139991	0.514019675408745
T24255	13	68017684	68018573	*	0	1	0	-0.000764765558130816	-0.00361871803595022	0.000206765544667752	-0.00331860986851611	0	0	0	0	0.942575961275736	1	0.926074602205924	1
T24256	13	68080912	68081462	*	0	1	0	0.00544915794681913	0.0110635553564345	-0.000741002944682737	0.00261177243434342	0	0	0	0	0.394235469588026	0.244326903819584	0	0
T24257	13	68087732	68087971	*	0	1	0	-0.00214194249418934	-0.00186919487599965	-0.00462284544533231	0.000154475114586319	0	0	0	0	0	0	0	0
T24258	13	68364539	68364926	*	0	1	1	0.000978701825207528	0.00226718301022809	0.00363401795561262	5.1661798167086e-05	0	0	0	0	0	0	0	0
T24259	13	68406008	68406959	*	0	1	1	-0.00242987795884854	0.000393292370055371	0.00287733814038085	-0.0010240514269877	0	0	0	0	0	0	0.77958904145971	0
T24260	13	68476487	68477374	*	0	1	1	-0.000872986460222349	0.000295461943386931	-0.00268040548725987	-0.00231109861902966	0	0	0	0	0	0	0	0
T24261	13	68485219	68486080	*	0	1	1	0.00224765785917469	0.0194816474843764	0.00557039256714773	0.00251723553178311	0	1	0	0	0	0.0159904578361655	0	0
T24262	13	68863811	68865412	*	0	1	1	-0.0052676921700981	-0.00716626728682314	-0.00721209622219393	-0.00902326488234745	0	0	0	0	1	1	1	1
T24263	13	68875737	68877434	*	0	1	1	0.00581607829981517	0.000587977718581967	0.00429842464875279	0.000307431929864693	0	0	0	0	0.450808609901371	0.901221446359848	0.703087611900138	0.955341999744639
T24264	13	68905470	68905745	*	0	1	1	0.00351510004487938	0.0065928005334277	0.00557039256714773	0.00128548669970862	0	0	0	0	0	0	0	0
T24265	13	69146617	69147138	*	0	1	0	0.00515219325137391	0.000393292370055371	0.00672904227229602	0.000205628310394487	0	0	0	0	0.451128513984422	0	0.513665814110981	0
T24266	13	69208322	69208618	*	0	1	1	0.000394455725482401	-0.00186919487599965	0.00312872778744514	0.000154475114586319	0	0	0	0	0	0	0	0
T24267	13	69228704	69229182	*	0	1	1	-0.00214194249418934	-0.00186919487599965	-0.000741002944682737	0.000154475114586319	0	0	0	0	0	0	0	0
T24268	13	69267938	69268213	*	0	1	1	0.00351510004487938	-0.00207326970194498	0.00557039256714773	0.00128548669970862	0	0	0	0	0	0	0	0
T24269	13	69558927	69560196	*	1	1	1	0.00927305871473451	0.0135083839802269	0.0343441829207737	0.0015795564063626	0	0	1	0	0.264989982638968	0.267237980783815	0.0064006797959774	0.809982271384533
T24270	13	69582527	69586126	*	1	0	0	-0.0212346325539051	-0.0446985957542389	-0.0298385182369397	-0.0257178806715455	0	0	0	0	1	1	1	1
T24271	13	69675964	69676188	*	0	1	1	-0.000291771677664385	0.0065928005334277	0.0113614429963789	5.1661798167086e-05	0	0	0	0	0	0	0	0
T24272	13	69795927	69866286	*	1	1	1	-0.0675551680875536	-0.0998024308106584	0.0164693440553017	0.0033970584669352	0	0	0	0	1	1	0.623673414054062	0.789106873136023
T24273	13	69885465	69896233	*	0	1	1	-0.0645939007129218	-0.0323573755924412	-0.0153214846481462	-0.0303655345050755	0	0	0	0	1	1	1	1
T24274	13	69982348	69982867	*	0	1	1	0.00634479827310903	0.0129769536343504	0.0135547544440692	0.0146949374432415	0	0	0	1	0	0	0	0.000520416837796428
T24275	13	69994239	69994992	*	0	1	1	0.00381142414226253	0.0129769536343504	0.00969706013543086	0.00860785531890959	0	0	0	0	0	0	0	0
T24276	13	70045313	70258325	*	1	1	0	-0.310393788487976	-0.406171492053028	-0.268388289323681	-0.246822154123366	0	0	0	0	1	1	1	1
T24277	13	70274726	70713561	*	0	1	1	-0.452805368348655	-0.494823856015618	-0.47211872010364	-0.454576026259466	0	0	0	0	1	1	1	1
T24278	13	71033596	71033702	*	0	1	1	0.000978701825207528	0.00226718301022809	-0.00219331144769063	-0.00118424618294294	0	0	0	0	0	0	0	0
T24279	13	71497796	71498587	*	0	1	1	-0.000291771677664385	0.00443183982961467	-0.00219331144769063	0.0037469152691653	0	0	0	0	0	0	0	0
T24280	13	71589273	71742549	*	0	1	1	-0.20712990281822	-0.267821697515531	-0.282058191115447	-0.244220081015578	0	0	0	0	1	1	1	1
T24281	13	71870342	71871367	*	0	1	1	0.00700833431405004	0.00236196099139341	0.00724465614610721	0.00133490205458874	0	0	0	0	0.232519562688907	0	0	0
T24282	13	72012098	72441923	*	1	1	1	-0.339383487245965	-0.342844194122013	-0.236425809804126	-0.307348476697221	0	0	0	0	1	1	1	1
T24283	13	72487842	72488316	*	0	1	1	0.00195363209271352	-0.00414314854016619	-0.00243726411234125	-0.00113067167902727	0	0	0	0	0	0	0	0
T24284	13	72526970	72527180	*	0	1	0	-0.000291771677664385	-0.00207326970194498	-0.00219331144769063	0.00128548669970862	0	0	0	0	0	0	0	0
T24285	13	72552226	72552344	*	0	1	1	-0.00156376628308798	-0.00207326970194498	-0.00219331144769063	-0.00118424618294294	0	0	0	0	0	0	0	0
T24286	13	73028040	73028105	*	0	1	1	-0.00156376628308798	-0.00207326970194498	-0.000247824545036921	-0.00118424618294294	0	0	0	0	0	0	0	0
T24287	13	73034270	73034467	*	0	1	1	-0.0018532396298301	-0.00414314854016619	-0.00243726411234125	-0.00236657966013742	0	0	0	0	0	0	0	0
T24288	13	73034657	73034739	*	0	1	1	-0.000291771677664385	-0.00207326970194498	-0.000247824545036921	-0.00118424618294294	0	0	0	0	0	0	0	0
T24289	13	73160818	73160948	*	0	1	1	-0.00312523423525378	0.000197304172006746	-0.0043827510149949	-0.00113067167902727	0	0	0	0	0	0	0	0
T24290	13	73277831	73278276	*	0	1	1	-0.000186691845472001	0.0218637023467697	0.0141283872822618	0.0349904718323235	0	1	1	1	0.92667120021844	0.0494498207564559	0.194640151304912	1.96758473659611e-06
T24291	13	73279923	73591922	*	1	1	1	0.0613572951912952	0.510789087398369	0.699029139420238	0.526018292397819	1	1	1	1	0.00339002248998566	3.03139525959347e-103	1.16935882481108e-226	0
T24292	13	73592547	73593536	*	0	1	0	-0.00259822422997841	0.0178895800107465	0.0054548092230652	0.0220683850156677	0	1	0	1	1	0.176675005284684	0.667852984586429	0.0034451712336747
T24293	13	73610539	73610986	*	0	1	1	0.00166038767062428	0.000295461943386931	-0.00268040548725987	0.003837334766541	0	0	0	0	0	0	0	0.457402797450839
T24294	13	73629114	73651676	*	0	1	1	-0.0762395055873396	-0.0364000516834443	-0.0147272342473234	-0.0630721594755382	0	0	0	0	1	1	1	1
T24295	13	73674713	73675123	*	0	1	1	-0.00116243577314376	0.000393292370055371	-0.0068045821180677	-0.00348962516060372	0	0	0	0	0	0	0	0
T24296	13	73687052	73687155	*	0	1	1	0.00254246810829548	0.00217208711184582	0.00194548690265357	0.00123590798111019	0	0	0	0	0	0	0	0
T24297	13	73698849	73698947	*	0	1	1	0.00254246810829548	0.00650510953155947	-1.72120140261779e-17	6.09544482999037e-17	0	0	0	0	0	0	0	0
T24298	13	73765665	73765804	*	0	1	1	0.00254246810829548	0.00217208711184582	0.00194548690265357	6.09544482999037e-17	0	0	0	0	0	0	0	0
T24299	13	73801284	73801397	*	0	1	1	0.00381142414226253	-1.14162661723272e-16	-1.72120140261779e-17	0.00123590798111019	0	0	0	0	0	0	0	0
T24300	13	73981905	73982489	*	0	1	1	0.00418773520567336	0.0067673060461779	-0.00462284544533231	-0.00231109861902966	0	0	0	0	0.505388142490838	0.478480863758443	0	0
T24301	13	73987610	74222390	*	1	1	1	-0.0751868929102329	-0.160257555332443	-0.173018974567709	-0.181254941488051	0	0	0	0	1	1	1	1
T24302	13	74260226	74710520	*	1	1	1	-0.179602179178386	-0.219119328153028	-0.191649661450151	-0.263894590396815	0	0	0	0	1	1	1	1
T24303	13	74805594	74834113	*	0	1	1	-0.0528843562643302	-0.0671162136132636	-0.057468433389234	-0.0650124435947037	0	0	0	0	1	1	1	1
T24304	13	74863237	74863351	*	0	1	1	0.000978701825207528	-0.00207326970194498	-0.000247824545036921	0.00251723553178311	0	0	0	0	0	0	0	0
T24305	13	74951300	74952088	*	0	1	1	-0.00242987795884854	0.00255056955889444	-0.000986365005882998	-0.00348962516060372	0	0	0	0	0	0.779177938618028	0	0
T24306	13	74987094	74993252	*	0	1	1	0.00135636904779382	-0.0117281440955424	-0.0108163562855761	-0.0115869091708704	0	0	0	0	0.796632790285693	1	1	1
T24307	13	74993310	75009296	*	0	1	1	-0.0456092621676523	-0.0847224895718376	-0.0829980808579652	-0.0384442821602562	0	0	0	0	1	1	1	1
T24308	13	75117975	75139582	*	0	1	1	-0.0715368750543042	-0.0841180030267578	-0.0794537181225478	-0.082052410899612	0	0	0	0	1	1	1	1
T24309	13	75402690	75404217	*	0	1	1	-0.00596304536770715	0.00753840362482789	-0.00866667317877461	-0.00670171673455061	0	0	0	0	1	0.585834653383683	1	1
T24310	13	75491521	75492720	*	1	0	0	-0.0210062340777087	-0.0398540319528159	-0.0345678402935022	-0.0167028129558387	0	0	0	0	1	1	1	1
T24311	13	75494721	75497520	*	1	0	0	0.0371457614761882	-0.0162008591361981	-0.00313708464569802	0.00101683357693707	1	0	0	0	0.0236010141853774	1	0.93711692632266	0.856646032125934
T24312	13	75683724	75683830	*	0	1	1	0.00254246810829548	0.00217208711184582	0.00194548690265357	6.09544482999037e-17	0	0	0	0	0	0	0	0
T24313	13	75710291	75711077	*	0	1	1	-0.00525344730968301	-0.00599209762497737	0.00069943262535133	-0.00220068367929605	0	0	0	0	0	0	0.918537238139991	0
T24314	13	75783114	75783173	*	0	1	1	-0.000291771677664385	-0.00207326970194498	0.00169461541303538	-0.00118424618294294	0	0	0	0	0	0	0	0
T24315	13	75812080	75814432	*	0	1	1	-0.0138926885946437	-0.000381066091291499	-0.010031477448688	-0.00633379385962905	0	0	0	0	1	0.901221446359848	1	1
T24316	13	75824616	75826148	*	0	1	1	-0.0125423766642948	-0.000868953127934797	0.00823739341446548	-0.00663989716022039	0	0	0	0	1	0.929726338409577	0.570498157387952	1
T24317	13	75858808	76057119	*	1	1	1	-0.102785406677281	-0.10231987577178	0.0311252508897928	-0.11932751098217	0	0	0	0	1	1	0.302895469250162	1
T24318	13	76099320	76434004	*	1	1	1	-0.0342278811117003	0.108313356213894	0.193761268786573	0.166751157087031	0	1	1	1	1	5.50786402007428e-05	2.29645480437197e-15	1.03898534915245e-30
T24319	13	76445187	76457947	*	0	1	1	-0.00935218439113593	-0.0637831291082631	-0.0384944242756988	-0.0509201208313976	0	0	0	0	0.98058962788396	1	1	1
T24320	13	76506531	76509268	*	0	1	1	-0.0205659987509285	-0.0217073552693721	-0.0247344618056103	-0.0221112562996663	0	0	0	0	1	1	1	1
T24321	13	76587159	76588637	*	0	1	1	-0.00304680613421829	-0.0070576160808578	-0.00935241742139789	-0.0101812838676002	0	0	0	0	1	1	1	1
T24322	13	76709067	76709360	*	0	1	1	-0.000291771677664385	0.00226718301022809	-0.000247824545036921	-0.00118424618294294	0	0	0	0	0	0	0	0
T24323	13	77166499	77166860	*	0	1	0	0	-1.14162661723272e-16	-1.72120140261779e-17	6.09544482999037e-17	0	0	0	0	0	0	0	0
T24324	13	77454312	77460540	*	0	1	1	-0.0364652353966802	-0.0252366924359028	-0.0565766627348041	-0.0471162115324067	0	0	0	0	1	1	1	1
T24325	13	77502200	77502970	*	0	1	1	-0.000186691845472001	0.00049079708706144	0.0122188444779921	-0.00343243251137049	0	0	0	0	0.92667120021844	0.911351245898396	0.262004272515722	0
T24326	13	77522632	77532777	*	0	1	1	-0.00389293931769014	-0.00270107806602433	-0.00778451041680853	-0.0213095939334253	0	0	0	0	0.929434122131698	0.911351245898396	1	1
T24327	13	77555310	77556051	*	0	1	1	-0.00202618829927659	0.00283113748444506	0.00787447326539307	0.0015795564063626	0	0	0	0	1	0.779177938618028	0.513665814110981	0.809982271384533
T24328	13	77559003	77562078	*	0	1	1	-0.00191357558623279	0.00309500192190935	-0.00776403728440439	0.0370672191861404	0	0	0	1	0.906749791010711	0.781772942075284	1	0.00141498207640311
T24329	13	77563684	77564509	*	0	1	0	0.000785311338682364	0.00273792542240431	-0.00340500218918554	0.0100387588413655	0	0	0	1	0.840937800078479	0.779177938618028	1	0.107653589213852
T24330	13	77564795	77602117	*	1	1	1	0.315579655679474	0.53805689346418	0.706377094400165	0.706512155209211	1	1	1	1	1.32754922174262e-29	5.9244399217922e-49	3.14355987305567e-89	5.1135405937983e-277
T24331	13	77618718	77901917	*	1	1	1	-0.173684128327314	0.164542974115901	0.247896620655998	0.0673804068889581	0	1	1	1	1	8.70644607897737e-11	4.17980699160646e-26	4.62901008090506e-06
T24332	13	77902918	77904717	*	1	0	1	0.0948453658241693	-0.00289482340997784	0.0191710543729339	0.0917120121049335	1	0	0	1	5.66448149741983e-09	0.936264388971992	0.367584916184432	4.56972303531352e-12
T24333	13	78052118	78053317	*	1	0	0	-0.00422478086315915	-0.0381074158573109	-0.0234594837118439	-0.0111149689089783	0	0	0	0	0.963197579625738	1	1	1
T24334	13	78109809	78219398	*	0	1	1	-0.154516939219268	-0.240865405799194	-0.127630907658387	-0.200153448012412	0	0	0	0	1	1	1	1
T24335	13	78233548	78233799	*	0	1	1	-0.000582766126958332	-0.0019710614283203	0.00144457838830817	-0.00113067167902727	0	0	0	0	0	0	0	0
T24336	13	78271318	78338377	*	1	1	1	-0.0964759025320589	-0.148440184437348	-0.0946457328312903	-0.143858320839957	0	0	0	0	1	1	1	1
T24337	13	78402357	78408085	*	0	1	1	-0.000318897097517765	-0.00898375144237425	-0.00842983797945668	-0.00527159051917315	0	0	0	0	0.848198354027843	1	1	1
T24338	13	78469616	79233316	*	1	1	1	-0.192200560662638	-0.155988012773181	-0.100847073472131	-0.161989725572771	0	0	0	0	1	1	1	1
T24339	13	79239973	79240065	*	0	1	1	0	-1.14162661723272e-16	0.00194548690265357	6.09544482999037e-17	0	0	0	0	0	0	0	0
T24340	13	79335310	79335786	*	0	1	1	0.000978701825207528	0.00443183982961467	0.00750374868774046	0.00251723553178311	0	0	0	0	0	0	0	0
T24341	13	79361454	79366442	*	0	1	1	-0.0316243938170477	-0.017769855807049	-0.029456221035001	-0.0267857186266803	0	0	0	0	1	1	1	1
T24342	13	79423366	79425343	*	0	1	1	-0.0164080685501451	-0.0216820243826318	-0.010031477448688	-0.012420875983961	0	0	0	0	1	1	1	1
T24343	13	79483054	79484677	*	0	1	1	0.000495161245050222	-0.00361871803595022	-0.0017175913042803	-0.00578003843797279	0	0	0	0	0.858307373038424	1	1	1
T24344	13	79664918	79668254	*	0	1	1	0.00405112486380452	0.00965597569903427	0.00279948984243776	-0.00425673037424441	0	0	0	0	0.636983204007758	0.500239418155355	0.800845410591591	1
T24345	13	79740254	79741020	*	0	1	1	0.000785311338682364	-0.00156562849155671	0.00621682838293604	-0.000918130402332974	0	0	0	0	0.840937800078479	1	0.589435428316715	1
T24346	13	79885962	79998463	*	1	1	1	0.157796973304923	0.474326180113706	0.738107373588236	0.551445796088376	1	1	1	1	9.93209629993847e-11	8.52585450339664e-57	7.8779663729363e-160	1.22952504198772e-262
T24347	13	79998665	80000779	*	0	1	1	-0.00328697281871139	0.0217705193476809	0.000282943685430189	0.0281068633253834	0	0	0	1	0.936627875847893	0.324088959402584	0.873814909835934	0.018717820077717
T24348	13	80051499	80130210	*	1	1	1	-0.0689048851611309	0.14080492091979	0.276772082217718	0.0313466056481771	0	1	1	1	1	7.52988219703387e-05	2.34155520828724e-17	0.130009868149277
T24349	13	80140881	80144983	*	0	1	1	0.00350448774198739	0.0172831439953871	8.78409808888892e-05	0.0569662974763001	0	0	0	1	0.7127679872658	0.394808967584865	0.884306343405385	1.88072411460867e-06
T24350	13	80378553	80379820	*	0	1	1	-0.00511957377430504	-0.00126507667415934	-0.000282661887395053	-0.00443109363392274	0	0	0	0	1	0.968424309327465	0.933773264818806	1
T24351	13	80446721	80492079	*	0	1	1	-0.0618104129611228	-0.0567269540389016	-0.0969878188097191	-0.10270850643251	0	0	0	0	1	1	1	1
T24352	13	80906315	80917314	*	1	1	1	0.196620314733263	0.0644731057848863	0.170998862814207	0.231758890090903	1	1	1	1	1.8790220155709e-16	0.0490219439188872	7.56798870063387e-08	1.96716008447959e-33
T24353	13	80943561	80943669	*	0	1	1	-0.00156376628308798	-0.00207326970194498	-0.000247824545036921	-0.00118424618294294	0	0	0	0	0	0	0	0
T24354	13	81063715	81065714	*	1	0	0	0.0481570705425918	0.00292404102299675	0.0190134493962151	0.0396146641439758	1	0	1	1	3.13370213187178e-06	0.779177938618028	0.132567089385104	1.45967979525852e-06
T24355	13	81193233	81194202	*	0	1	1	0.00776972489747489	0.0133400766532127	-0.00222308353241528	0.00512570827753708	0	0	0	0	0.545790393229612	0.505432515622355	0.933773264818806	0.628136790178171
T24356	13	81228890	81231162	*	0	1	1	0.0193677911435427	0.0271795282958731	0.0131536937545741	-0.00138585091059766	0	0	0	0	0.294112488725394	0.31029375159429	0.59044733109888	0.953428877790585
T24357	13	81462483	81463002	*	0	1	1	0.00164902599366623	-0.00694932132534648	-0.0114890514116868	-0.00281551175056397	0	0	0	0	0.783442146416279	1	1	1
T24358	13	81617805	81618577	*	0	1	1	-0.00525344730968301	0.00908332046240554	-0.00316427052091259	-0.00590216539402213	0	0	0	0	0	0.406699743588952	0	0
T24359	13	81689001	81689430	*	0	1	1	-0.00369883399281556	-0.00176766833375774	-0.000986365005882998	-0.00348962516060372	0	0	0	0	0	0	0	0
T24360	13	81778398	81778491	*	0	1	1	0.00127199460542351	-1.14162661723272e-16	0.00194548690265357	6.09544482999037e-17	0	0	0	0	0	0	0	0
T24361	13	81778506	81785435	*	0	1	0	-0.00901591186954167	0.0707777274599666	0.0105785923529059	0.0859566059852429	0	1	0	1	1	0.0043289249537286	0.638477342278648	3.5376171486294e-09
T24362	13	81794381	81794894	*	0	1	0	-0.00581946777946754	-0.00361871803595022	-0.00944501634504667	0.00279899407194495	0	0	0	0	1	1	1	0.671154737438051
T24363	13	81800000	81801118	*	0	1	1	-0.00596304536770715	0.00329260038129676	-0.00866667317877461	-0.00181988301785318	0	0	0	0	1	0.776455064235045	1	1
T24364	13	81812600	81812978	*	0	1	0	0.00195363209271352	0.0066801988840456	0.0110963602780226	0.00501776170654337	0	0	1	0	0	0	0.194413997349602	0
T24365	13	81813086	81813401	*	0	1	0	-0.000582766126958332	0.000197304172006746	0.0149361396925573	0.00379219937434578	0	0	1	0	0	0	0.0840586517156084	0
T24366	13	81813687	81814334	*	0	1	0	0.000686189907008716	0.000197304172006746	0.0110963602780226	0.00746274806684966	0	0	1	1	0	0	0.194413997349602	0.107678611421035
T24367	13	81814957	81815669	*	0	1	0	-0.000186691845472001	0.00264440329720008	0.0198394388124933	0.00757939813940442	0	0	1	1	0.92667120021844	0.779177938618028	0.0708948031394193	0.194780077208549
T24368	13	81815727	81816979	*	0	1	0	0.0036790943140613	0.0221070852758115	0.00736141654621216	0.0161294547723634	0	1	0	1	0.641543989424825	0.0950951616088535	0.570297245027999	0.0265288524092391
T24369	13	81817110	81817426	*	0	1	0	0.000686189907008716	0.00236196099139341	0.00338095299984347	0.00256458179197089	0	0	0	0	0	0	0	0
T24370	13	81820386	81821442	*	0	1	0	0.00952669552635032	0.0152727222593897	0.0130177359583743	0.00379219937434578	1	1	1	0	0.112473957746512	0.0799949620648725	0.129215152439235	0
T24371	13	81821945	81822396	*	0	1	0	0.00195363209271352	0.0109837527980067	0.00531430912043614	0.00868218573243196	0	0	0	1	0	0.201417737464139	0	0.0651360256120052
T24372	13	81823201	81823853	*	0	1	0	-0.000186691845472001	-0.00166648010177772	0.0064725124376183	0.00514659999854726	0	0	0	0	0.92667120021844	1	0.554140917819468	0.38013468215469
T24373	13	81824573	81915513	*	1	1	1	-0.0156086578195506	0.189323809614249	0.274479026861452	0.16745902861049	0	1	1	1	1	4.45347397295227e-07	1.27834348232866e-14	1.23040167750988e-15
T24374	13	82264043	82265217	*	0	1	1	0.00515219325137391	0.00255056955889444	0.00480468542334797	0.00265880822496698	0	0	0	0	0.451128513984422	0.779177938618028	0.644335985458738	0.647135930622609
T24375	13	83262598	83262937	*	0	1	0	0.00263084370704705	0.00255056955889444	-0.00486214215999531	0.000205628310394487	0	0	0	0	0.677716914295722	0.779177938618028	0	0
T24376	13	83279305	83279536	*	0	1	0	-0.000291771677664385	0.00226718301022809	0.00169461541303538	-0.00118424618294294	0	0	0	0	0	0	0	0
T24377	13	83306585	83308286	*	0	1	0	0.00515219325137391	0.00470417576903314	0.0163062927972913	0.00388232217719574	0	0	1	0	0.451128513984422	0.644716528004841	0.111635059193368	0.485858275887339
T24378	13	83308611	83309074	*	0	1	0	-0.00369883399281556	-0.00610069075347143	-0.00486214215999531	-0.00472553314171382	0	0	0	0	0	0	0	0
T24379	13	83312008	83312413	*	0	1	0	-0.00369883399281556	-0.00610069075347143	-0.000986365005882998	-0.00348962516060372	0	0	0	0	0	0	0	0
T24380	13	83314052	83314399	*	0	1	0	-0.00116243577314376	-0.00827277786531731	-0.0068045821180677	-0.00348962516060372	0	0	0	0	0	0	0	0
T24381	13	83321277	83321833	*	0	1	0	0.00136792147139546	0.0068541234728555	0.00480468542334797	-0.00348962516060372	0	0	0	0	0.801013720271086	0.50193995945099	0.644335985458738	0
T24382	13	83323930	83324683	*	0	1	0	-0.0110057515568048	-0.0116808954247417	-0.0163701000167127	-0.00670171673455061	0	0	0	0	1	1	1	1
T24383	13	83325372	83326884	*	0	1	0	-0.0056826289413466	0.00106907569026564	-0.000768881558463714	0.00540052117470988	0	0	0	0	1	0.86546432902914	0.942619460579677	0.47421563173725
T24384	13	83327236	83327486	*	0	1	0	-0.00652392081255481	-0.00816046322530435	-0.00898248763309742	-0.00590216539402213	0	0	0	0	0	0	0	0
T24385	13	83327736	83328477	*	0	1	0	0.000394455725482401	-0.00186919487599965	-0.00268040548725987	-0.00231109861902966	0	0	0	0	0	0	0	0
T24386	13	83328561	83676711	*	1	1	1	-0.217245412927815	0.0147302141914973	0.0990094174899597	0.0784116437781159	0	0	1	1	1	0.56486334823209	0.000111952752316126	2.18393890588647e-07
T24387	13	83719675	83720038	*	0	1	1	-0.000582766126958332	0.0066801988840456	-0.00243726411234125	-0.00113067167902727	0	0	0	0	0	0	0	0
T24388	13	83872206	83872302	*	0	1	1	-0.00468441060248493	-0.00186919487599965	-0.00268040548725987	-0.00231109861902966	0	0	0	0	0	0	0	0
T24389	13	84451344	84456528	*	0	1	1	0.0102623839312352	-0.000967494733063917	0.0122743095765307	0.00302961017695015	0	0	0	0	0.300065971553812	0.937972063719691	0.398886976149018	0.684880492004462
T24390	13	84481436	84575138	*	0	1	1	-0.0989194944550719	-0.0923913835205425	-0.0655830223205992	-0.130131935358318	0	0	0	0	1	1	1	1
T24391	13	84575476	84575838	*	0	1	0	0.00351510004487938	0.00443183982961467	-0.000247824545036921	0.0037469152691653	0	0	0	0	0	0	0	0
T24392	13	84594462	84594897	*	0	1	1	-0.00525344730968301	-0.00382744080559076	-0.00316427052091259	-0.00343243251137049	0	0	0	0	0	0	0	0
T24393	13	85094238	85095703	*	0	1	1	0.00195363209271352	0.0152727222593897	0.0149361396925573	0.00379219937434578	0	1	1	0	0	0.0799949620648725	0.0840586517156084	0
T24394	13	85095860	85098050	*	0	1	1	0.00301054120055152	0.0113801289178809	0.00212814122501941	-0.00209099228614134	0	0	0	0	0.675982878504486	0.348731729949596	0.830078935047853	1
T24395	13	85136499	85137371	*	0	1	1	-0.0132647001515691	-0.00749437729758963	-0.0103609461281374	-0.00922103554948385	0	0	0	0	1	1	1	1
T24396	13	85639222	85653055	*	0	1	1	-0.050879077029589	-0.00843041253306092	-0.0587276294452293	-0.0517407651704756	0	0	0	0	1	0.97664166995662	1	1
T24397	13	85937736	86118705	*	0	1	1	-0.206935406699587	-0.189556803237817	-0.173879224679103	-0.212704464584431	0	0	0	0	1	1	1	1
T24398	13	86158883	86158988	*	0	1	1	0.000978701825207528	-0.00207326970194498	-0.000247824545036921	-0.00118424618294294	0	0	0	0	0	0	0	0
T24399	13	86366925	86373623	*	0	1	1	-0.0104080787925093	-0.0083413423024175	-0.00791750482637633	-0.0190584511612905	0	0	0	0	1	1	1	1
T24400	13	86543134	86543668	*	0	1	1	-0.00242987795884854	-0.00393232515314439	-0.00486214215999531	-0.00348962516060372	0	0	0	0	0	0	0	0
T24401	13	86634948	86745025	*	0	1	1	-0.283525515084106	-0.298176900593713	-0.275433457735332	-0.263812636380476	0	0	0	0	1	1	1	1
T24402	13	86927755	86929524	*	0	1	1	0.00292481297002156	0.0132062232113833	0.0146659993272799	0.003837334766541	0	1	1	0	0	0.1647252823685	0.121560390531301	0.457402797450839
T24403	13	87377755	87378308	*	0	1	1	-0.00891285325449591	-0.0163661925069206	-0.0157136257342214	-0.00935396468729577	0	0	0	0	1	1	1	1
T24404	13	87564173	87589271	*	0	1	1	-0.100728512351119	-0.117899274634876	-0.100983453204837	-0.113293102164075	0	0	0	0	1	1	1	1
T24405	13	87871259	87871524	*	0	1	1	0.00127199460542351	-1.14162661723272e-16	0.00194548690265357	0.00123590798111019	0	0	0	0	0	0	0	0
T24406	13	88031727	88032513	*	0	1	1	0	0.00434045271217277	0.00388792686072597	0.00246973288265165	0	0	0	0	0	0	0	0
T24407	13	88079455	88323514	*	0	1	1	-0.349444452736378	-0.36205037589102	-0.351951489589606	-0.381466453367307	0	0	0	0	1	1	1	1
T24408	13	88324870	88331871	*	0	1	1	0.00107579515791653	0.0267847903364741	0.00321309569325371	-0.00633379385962905	0	1	0	0	0.810451691087843	0.11126246400098	0.793294831101865	1
T24409	13	88453291	88456063	*	0	1	1	-0.00942671351202946	-0.0150113023267753	-0.0238268962594017	-0.00500536184759778	0	0	0	0	1	1	1	1
T24410	13	88459889	88463487	*	0	1	1	-0.0084539803043025	-9.21343196878684e-05	0.0118125156884461	-0.0134267659287089	0	0	0	0	1	0.888443753796283	0.497170707044934	1
T24411	13	88542427	88544727	*	0	1	1	0.00766757320687527	0.00900042507928989	0.00480468542334797	0.000205628310394487	0	0	0	0	0.273243704037982	0.380967644882619	0.644335985458738	0
T24412	13	88795122	88888337	*	0	1	1	-0.112280358367185	-0.136022858211902	-0.119009368176018	-0.183575791447705	0	0	0	0	1	1	1	1
T24413	13	88888802	88889224	*	0	1	1	0.00224765785917469	-0.00207326970194498	-0.000247824545036921	0.00128548669970862	0	0	0	0	0	0	0	0
T24414	13	89193119	89197764	*	0	1	1	-0.0208202085336521	-0.00495718363163895	-0.0268033761165365	-0.0172167259210137	0	0	0	0	1	0.980019174447741	1	1
T24415	13	89279107	89282651	*	0	1	1	-0.00432263894190032	0.00228359926557597	-0.00385325520049586	-0.00597293150131224	0	0	0	0	1	0.808519716022654	0.996439211696451	1
T24416	13	89630701	89631039	*	0	1	1	-0.00312523423525378	-0.0019710614283203	-0.00243726411234125	-0.00113067167902727	0	0	0	0	0	0	0	0
T24417	13	89867101	89889144	*	0	1	1	-0.0375225255148163	-0.0457882960876425	-0.0305669955979714	-0.0645828861902885	0	0	0	0	1	1	1	1
T24418	13	89901072	89902354	*	0	1	1	-0.0110057515568048	-0.0159917788237194	0.00470025319610058	-0.0116163252185798	0	0	0	0	1	1	0.721411322058148	1
T24419	13	89925457	89932494	*	0	1	1	-0.0209233756672174	-0.0176499673052546	-0.0351494426112562	-0.0290726955723833	0	0	0	0	1	1	1	1
T24420	13	90013414	90015478	*	0	1	1	0.0101770117741903	0.0132821393210039	0.000946991114709599	0.00388232217719574	1	1	0	0	0.152478613626775	0.197023645681853	0	0.485858275887339
T24421	13	90129862	90152763	*	0	1	1	-0.073122671432205	-0.105351896885297	-0.0741661165175348	-0.106237239269537	0	0	0	0	1	1	1	1
T24422	13	90200945	90206058	*	0	1	1	-0.0207097108552401	-0.0437691080444564	-0.0413516257116181	-0.0406245422844994	0	0	0	0	1	1	1	1
T24423	13	90485411	90486195	*	0	1	1	-0.00472723165749696	0.00828705263184344	-0.00315295071141652	-0.0013428277219539	0	0	0	0	1	0.613313798329889	0.985112904199401	1
T24424	13	90489424	90489491	*	0	1	1	-0.00835586599913928	-0.0122699783483162	-0.0113844188876238	-0.00824977132062444	0	0	0	0	0	0	0	0
T24425	13	90644085	90645132	*	0	1	1	0.0125221298625558	-0.0144114260414866	-0.00595726727016945	0.00124230069280798	0	0	0	0	0.329971190186925	1	1	0.844426716276361
T24426	13	90712506	90771973	*	0	1	1	-0.32976537153335	-0.400292702077413	-0.376656447797203	-0.351618714791203	0	0	0	0	1	1	1	1
T24427	13	90787966	90788095	*	0	1	1	0.00263084370704705	0.0068541234728555	-0.00292273961741821	0.00143324589276933	0	0	0	0	0.677716914295722	0.50193995945099	0	0.809982271384533
T24428	13	90823120	90824053	*	0	1	1	0.00135636904779382	0.00075802407273075	-0.0145520458335694	0.00147901256374864	0	0	0	0	0.796632790285693	0.856915958698871	1	0.827886212463456
T24429	13	90882638	90883936	*	0	1	1	0.0127367553486416	0.0243805950922189	0.0179246515713088	0.00423698033768837	0	1	0	0	0.20573500360416	0.0948008969381064	0.217012790559097	0.581823217156223
T24430	13	91145541	91187581	*	0	1	1	-0.269168063352814	-0.324042015843386	-0.292619426751268	-0.316660233772369	0	0	0	0	1	1	1	1
T24431	13	91401061	91401326	*	0	1	0	0.00448398933725277	0.000197304172006746	-0.000494824154269015	0.00133490205458874	0	0	0	0	0	0	0	0
T24432	13	91434020	91434123	*	0	1	1	0.00389226644819285	0.00900042507928989	-0.000986365005882998	-0.00225580025906219	0	0	0	0	0.55866760538604	0.380967644882619	0	0
T24433	13	91543208	91578851	*	0	1	1	-0.274164839257642	-0.29821275053744	-0.272567371004682	-0.280193356252077	0	0	0	0	1	1	1	1
T24434	13	91675986	91676208	*	0	1	1	0.00707005666467979	-0.00372290568039591	0.00621682838293604	0.00275241829017095	0	0	0	0	0.36537184472567	1	0.589435428316715	0.665508418658824
T24435	13	91739508	91741847	*	0	1	1	-0.0255437563384352	0.00199477836913903	0.00277691171970174	-0.0323575923505768	0	0	0	0	1	0.814793914097179	0.815183983797667	1
T24436	13	91779867	91783661	*	0	1	1	-0.0367827781989601	-0.0654272803865698	-0.0841991690659487	-0.0614259135468427	0	0	0	0	1	1	1	1
T24437	13	91924335	91924831	*	0	1	1	0.00987489847854599	0.0218637023467697	0.00839091617180153	0.00392716233296497	1	1	0	0	0.190350293421994	0.0494498207564559	0.446487812062142	0.507697116233859
T24438	13	91998902	92016521	*	1	1	1	1.18494892122711	1.63116673817385	1.95046820328603	1.76819044291409	1	1	1	1	0	0	0	0
T24439	13	92017123	92017347	*	0	1	1	0.0723555046980422	0.143686120061646	0.22976570443109	0.368357810008537	1	1	1	1	1.29361335633677e-06	7.34677498501564e-11	2.65957396256674e-21	7.90345458922224e-97
T24440	13	92018658	92020078	*	0	1	0	0.564710279139362	0.78164302429492	1.01669619846837	1.33763285643981	1	1	1	1	1.46918041831798e-104	3.50558969855964e-110	7.2858783950526e-179	0
T24441	13	92050929	93519490	*	0	1	1	-0.321460271048063	-0.327221099650474	-0.317539632229223	-0.385790015895157	0	0	0	0	1	1	1	1
T24442	13	93708910	93710179	*	0	1	1	0.0104799249079519	0.000295461943386931	0.0146659993272799	0.00138415485196854	1	0	1	0	0.113127750301272	0	0.121560390531301	0
T24443	13	93854341	93854809	*	0	1	0	-0.0138804606826332	-0.0177704209169081	-0.024338894804801	-0.0126465392642054	0	0	0	0	1	1	1	1
T24444	13	93860085	93860720	*	0	1	0	0.0118993465125943	0.00845046881427553	0.015002121936597	-0.00243421618560789	0	0	0	0	0.339024065899485	0.616227010790993	0.410639057719157	1
T24445	13	93864578	93865096	*	0	1	0	-0.0324679342325485	-0.0150831552275235	-0.0460100675236454	-0.0182590903703819	0	0	0	0	1	1	1	1
T24446	13	93877943	93878178	*	0	1	0	0.0046363515488821	-0.00330822274390137	0.0146917851024438	-0.0043727827223174	0	0	0	0	0.583803126927472	1	0.281823649118387	1
T24447	13	93879095	95059655	*	0	1	1	-0.198338132781737	-0.117818719668121	-0.0908013399880946	-0.146337885630295	0	0	0	0	1	1	1	1
T24448	13	95061100	95062099	*	1	0	1	0.00493011947324489	-0.00556132598441613	0.009265097399634	0.00410506477483565	0	0	0	0	0.556687491535007	1	0.480258892755576	0.560407163604259
T24449	13	95089558	95131936	*	0	1	1	-0.0153941182462908	-0.0469878390989456	-0.0454276889722678	-0.0615879513604168	0	0	0	0	1	1	1	1
T24450	13	95200300	95202699	*	1	0	1	0.0818274446556617	0.0254199061342675	0.0400407259063998	0.0415499492451104	1	0	1	1	1.21278725695126e-07	0.215976329547113	0.0480504352206336	0.000307161439549791
T24451	13	95214100	95216099	*	1	0	0	0.0155337433710354	0.0102156331648944	0.0363399521923206	0.038333592052899	1	0	1	1	0.190350293421994	0.533350903216071	0.0332748934033741	0.000115242351609202
T24452	13	95220700	95249099	*	1	1	1	0.162728453852765	0.238466223030803	0.426200952802301	0.393522019291136	1	1	1	1	5.13603644314564e-09	1.70600033647943e-10	8.85944951455364e-32	1.09964677480714e-77
T24453	13	95254100	95286899	*	1	1	1	-0.00915132811117256	0.0199791038453296	0.133522383817684	0.108790342950588	0	0	1	1	0.933440311100889	0.580558173288188	0.000387216291744276	4.24858907327292e-07
T24454	13	95303651	95303783	*	0	1	1	0	0.00650510953155947	0.00194548690265357	0.00123590798111019	0	0	0	0	0	0	0	0
T24455	13	95351479	95351756	*	0	1	1	0.00478103199002123	0.0151999332426622	0.00363401795561262	0.00128548669970862	0	1	0	0	0	0.0505116542795051	0	0
T24456	13	95351948	95355116	*	0	1	1	-0.00735413249683431	0.00374653838644546	-0.00790217989455382	-0.00396987852639442	0	0	0	0	1	0.768059320011664	1	1
T24457	13	95361886	95364389	*	0	1	1	-0.0162792377430121	-0.0120706973000231	-0.0120295164343206	-0.0178392588748858	0	0	0	0	1	1	1	1
T24458	13	95364970	95368500	*	0	1	1	-0.00230193848952647	-0.0201212233522753	-0.00709188496630705	-0.00800028532942549	0	0	0	0	0.92667120021844	1	1	1
T24459	13	95409705	95411526	*	0	1	1	0.00932108704322686	0.0201275800709547	-0.0065152135988376	0.00177242017903154	0	1	0	0	0.329971190186925	0.155542579160695	1	0.80531206264606
T24460	13	95412807	95413269	*	0	1	1	-0.00525344730968301	0.00264440329720008	-0.00510064513244785	-0.00220068367929605	0	0	0	0	0	0.779177938618028	0	0
T24461	13	95612295	95613573	*	0	1	1	-0.0149602810843637	-0.0168948606129578	-0.0338241941990316	-0.0170130122530305	0	0	0	0	1	1	1	1
T24462	13	95670699	95963279	*	1	1	1	0.350926326345947	0.816136703605626	0.951293357665167	0.580160787717104	1	1	1	1	1.04047684850569e-67	6.25903820847864e-251	0	0
T24463	13	95988360	95988455	*	0	1	1	0.00381142414226253	0.00217208711184582	-1.72120140261779e-17	6.09544482999037e-17	0	0	0	0	0	0	0	0
T24464	13	96046303	96046708	*	0	1	1	-0.00242987795884854	-0.00393232515314439	0.00480468542334797	-0.00348962516060372	0	0	0	0	0	0	0.644335985458738	0
T24465	13	96085858	96296957	*	0	1	1	0.00181897207599649	-0.143628354254921	-0.0820644994212006	-0.169729355566275	0	0	0	0	0.769753622794353	1	1	1
T24466	13	96300987	96452897	*	1	1	1	0.124193370657108	0.718216402060701	0.850511650218594	0.560572637891641	1	1	1	1	6.0931839040074e-07	4.77482418237493e-136	1.07032942372411e-215	1.48242736835304e-268
T24467	13	96453834	96706097	*	1	1	1	-0.136750199564696	0.349381210727135	0.492999265259233	0.309086641543872	0	1	1	1	1	7.17623386355559e-42	7.47770478426968e-95	4.03737893516096e-103
T24468	13	96743093	97485671	*	1	1	1	-0.230317890697434	-0.290481199110629	-0.308392840315756	-0.322122533569327	0	0	0	0	1	1	1	1
T24469	13	97536096	97542067	*	0	1	1	-0.00502181407320163	0.00909372978316511	-0.00546137665683409	-0.00319078749894085	0	0	0	0	1	0.621897048171737	1	1
T24470	13	97593535	97636426	*	0	1	1	-0.116765948835775	-0.148823283764684	-0.151281254871216	-0.136358676385528	0	0	0	0	1	1	1	1
T24471	13	97637973	97647296	*	1	1	1	-0.0241370601256623	-0.0321077902338227	-0.04520051753303	-0.0334097189976459	0	0	0	0	1	1	1	1
T24472	13	97709633	97709734	*	0	1	1	-0.000291771677664385	0.00226718301022809	-0.00219331144769063	-0.00118424618294294	0	0	0	0	0	0	0	0
T24473	13	97824723	97831876	*	0	1	1	-0.0110773165331968	-0.0141307140447835	-0.0284063697912956	-0.025543716138471	0	0	0	0	1	1	1	1
T24474	13	97873688	98046374	*	1	1	1	0.140456383937606	0.549171645757702	0.69368933751105	0.342414725856081	1	1	1	1	2.38771002612799e-09	8.09883219882533e-85	6.35826046740325e-154	1.20358170286495e-100
T24475	13	98082558	98084320	*	0	1	0	0.0011703955596342	-0.00630694095784826	-0.00150939553425216	0.00466759668330152	0	0	0	0	0.802874551744214	1	0.933773264818806	0.616523990757448
T24476	13	98084372	98121382	*	1	1	1	-0.027879549484084	0.00400855822457612	0.0176804570833856	0.0339702362455394	0	0	0	1	1	0.779177938618028	0.614108668560861	0.126161261726466
T24477	13	98127996	98128713	*	0	1	1	0.0064106276604931	0.00900042507928989	0.00287733814038085	0.000205628310394487	0	0	0	0	0.355947981391911	0.380967644882619	0.77958904145971	0
T24478	13	98327265	98330217	*	0	1	1	-0.00569961092989061	-0.0202489784910154	-0.0313148455647589	-0.0152653966700826	0	0	0	0	1	1	1	1
T24479	13	98538063	98538166	*	0	1	1	0	-1.14162661723272e-16	0.00582732940330306	6.09544482999037e-17	0	0	0	0	0	0	0	0
T24480	13	98553907	98554542	*	0	1	1	0.000103496171997937	-0.00176766833375774	-0.000986365005882998	-0.00225580025906219	0	0	0	0	0	0	0	0
T24481	13	98591610	98605793	*	0	1	1	0.0303302626225016	0.0216863623526389	0.035713038455517	-0.0248575776547922	1	0	1	0	0.115003391390419	0.422089046819881	0.188920516643476	1
T24482	13	98605912	98677095	*	1	1	1	0.084919802418933	0.34798181690545	0.525960401269006	0.346145606966834	1	1	1	1	0.00356923904872542	7.38773151266422e-22	9.23870312907822e-53	8.43121557121301e-66
T24483	13	98794816	99231084	*	1	1	1	0.109760836878146	0.443906938881212	0.402787619753723	0.206099118493796	1	1	1	1	5.23823471021653e-07	7.2950698478551e-65	2.9343883042242e-58	1.39000185417231e-41
T24484	13	99262546	99263130	*	0	1	1	0.000785311338682364	-0.0102168888039225	0.000452692119452937	-0.000918130402332974	0	0	0	0	0.840937800078479	0	0.922804476421351	1
T24485	13	99281940	99282243	*	0	1	1	-0.00341241599706128	0.000295461943386931	-0.00462284544533231	0.000154475114586319	0	0	0	0	0	0	0	0
T24486	13	99293068	99293493	*	0	1	1	-0.00116243577314376	-0.00176766833375774	0.00287733814038085	0.00143324589276933	0	0	0	0	0	0	0.77958904145971	0.809982271384533
T24487	13	99324234	99324529	*	0	1	1	-0.0018532396298301	0.000197304172006746	-0.0043827510149949	-0.00236657966013742	0	0	0	0	0	0	0	0
T24488	13	99336055	99404908	*	0	1	1	-0.033714292234924	-0.0246172616553201	-0.0935038700681358	-0.082374693118153	0	0	0	0	1	1	1	1
T24489	13	99445495	99740879	*	1	1	1	0.0868263210491053	0.214030302249657	0.358713859936603	0.134885230768527	1	1	1	1	5.48552461431921e-05	7.3922042624206e-16	6.98143709366199e-49	5.13253390676255e-19
T24490	13	99825847	99826744	*	0	1	1	-0.00624272492881508	-0.0158678000817659	-0.00506807506597181	-0.00541842475214291	0	0	0	0	1	1	1	1
T24491	13	99833916	100042294	*	1	1	1	0.229203990143514	0.495254235315067	0.61150324609471	0.438398115666268	1	1	1	1	2.06872799397644e-25	3.82411724092662e-74	6.56398860049184e-128	1.66404031018913e-188
T24492	13	100060035	100061316	*	0	1	1	0.00418773520567336	0.0110635553564345	0.0089107789450317	0.00138415485196854	0	0	0	0	0.505388142490838	0.244326903819584	0.348001163117113	0
T24493	13	100104917	100105121	*	0	1	0	0.00359757993450646	-0.00816046322530435	0.0064725124376183	-0.00220068367929605	0	0	0	0	0.603912730677753	0	0.554140917819468	0
T24494	13	100105650	100105723	*	0	1	1	-0.000291771677664385	0.00226718301022809	-0.00219331144769063	-0.00118424618294294	0	0	0	0	0	0	0	0
T24495	13	100141501	100142870	*	0	1	1	-0.00946690072132497	-0.00320540783620654	0.0125365869219735	-0.00187375187164056	0	0	0	0	1	1	0.374739021506758	1
T24496	13	100146315	100218093	*	1	1	1	0.304191302680147	0.546985373971029	0.681754824028964	0.527008839440792	1	1	1	1	2.76850358048538e-30	2.35162474838795e-58	2.80042677831368e-99	7.96982152235646e-176
T24497	13	100229366	100232622	*	0	1	1	0.00493063892288271	-0.00379254143585525	0.00313256740716532	0.00483602775205933	0	0	0	0	0.641854554474705	0.97664166995662	0.799073222019118	0.62276724268927
T24498	13	100234960	100235434	*	0	1	1	0.00826826111723114	0.000197304172006746	0.00917200342907444	-0.00236657966013742	1	0	0	0	0.162875955244084	0	0	0
T24499	13	100258294	100549387	*	1	1	1	0.0358212523548703	0.132897634975401	0.0947391751211384	0.0783687983472158	1	1	1	1	0.150927111071762	1.2431716670849e-05	0.0012924643297023	5.10308548808479e-06
T24500	13	100615218	100625338	*	1	1	1	0.144372302781406	0.0483772282389537	0.116042174214155	0.178767337854616	1	1	1	1	6.71733358658852e-12	0.090483651105091	3.4551054312499e-05	7.50177602543384e-25
T24501	13	100631894	100639693	*	1	1	1	0.259508742033278	0.100410561278423	0.207034807539632	0.263452391438114	1	1	1	1	7.6714984356426e-34	7.67003507204718e-05	2.08141779479516e-14	6.40055102112092e-51
T24502	13	100647153	100650163	*	0	1	1	-0.00950209377275985	-0.00712812974949346	-0.00245395767767301	-0.0148967261175402	0	0	0	0	1	1	0.936373442158765	1
T24503	13	100680023	100680428	*	0	1	1	-0.00652392081255481	-0.00382744080559076	-0.00316427052091259	0.00392716233296497	0	0	0	0	0	0	0	0.507697116233859
T24504	13	100714550	100715855	*	0	1	1	-0.00332870669039386	-0.0112165985170681	-0.00386845707718537	-0.00402687778740911	0	0	0	0	1	1	1	1
T24505	13	100721607	100724670	*	0	1	0	0.0167619252156092	-0.00578111185542904	0.00659317604291846	0.0359934238024312	0	0	0	1	0.213884177534783	1	0.695617943387412	0.000960612356918571
T24506	13	100725994	100726825	*	0	1	0	0.00271818280259541	-0.00351487614220864	0.00761752372004755	0.00162800832562927	0	0	0	0	0.701915341730924	1	0.544505813303018	0.809982271384533
T24507	13	100730283	100731483	*	0	1	0	0.00862239845732287	-0.00382744080559076	0.0103063571395151	0.013626255137063	0	0	0	1	0.24902779751535	0	0.348001163117113	0.025287420106855
T24508	13	100731585	100732335	*	0	1	0	0.00478103199002123	0.0109036839324056	0.0171255792598617	0.00986451920962644	0	0	1	1	0	0	0.0291680856071101	0.022160762843063
T24509	13	100734571	100735404	*	0	1	0	-0.000582766126958332	0.00883380509418431	0.00144457838830817	0.0098995954232409	0	0	0	1	0	0	0	0.0386855386363072
T24510	13	100735669	100736272	*	0	1	0	0.00224765785917469	0.0065928005334277	0.00750374868774046	0.0086450815440441	0	0	0	1	0	0	0	0.0399853172850586
T24511	13	100736523	101182686	*	1	1	1	-0.10496967578208	0.135535458971979	0.19966440507522	0.0482789593313198	0	1	1	1	1	1.80894090004619e-08	2.80675249819716e-19	0.000565397970789455
T24512	13	101183810	101241782	*	1	1	1	0.155537385524368	0.187531940439265	0.156124548706373	0.238217325769891	1	1	1	1	2.70818611796104e-08	6.76930619521891e-07	2.61113655684002e-05	2.5800893384711e-29
T24513	13	101256181	101327692	*	1	1	1	0.21589766325223	0.274860739787819	0.337126728963006	0.299918129001051	1	1	1	1	1.64144508895034e-14	2.118802653454e-13	1.57719070585787e-20	4.06914213167302e-46
T24514	13	101327896	101328814	*	0	1	1	0.00837621900204256	-0.00330822274390137	0.0146917851024438	0.0161538501952385	0	0	0	1	0.364142422948042	1	0.281823649118387	0.0313591758297763
T24515	13	101360579	102068843	*	0	1	1	-0.124248900554441	-0.185436309980025	-0.178198206651278	-0.247473577502879	0	0	0	0	1	1	1	1
T24516	13	102104966	103054807	*	1	1	1	-0.228990706478063	-0.219046353816585	-0.21932151900372	-0.293956691335153	0	0	0	0	1	1	1	1
T24517	13	103241722	103242163	*	0	1	1	-0.00145111714486937	-0.00382744080559076	0.00069943262535133	0.000256613640460996	0	0	0	0	1	0	0.918537238139991	0.967855969594121
T24518	13	103245749	103246185	*	0	1	1	0.00617967323970602	-0.00556132598441613	0.0111658607532969	0.0208844472533053	0	0	0	1	0.477139855213895	1	0.398472677556004	0.00528292589671083
T24519	13	103246331	103332490	*	1	1	1	0.179443002182399	0.630295363865518	0.820687213383524	0.55708026884508	1	1	1	1	1.34397863473525e-11	4.81764469714308e-84	3.92199004154099e-160	2.17565808235961e-214
T24520	13	103338094	103346854	*	0	1	1	0.0380319035494601	0.0594000973397878	0.0981737189161603	0.23971751281771	1	1	1	1	0.0520960754192162	0.0311544160763462	0.000308444726717525	4.65727856969727e-41
T24521	13	103374152	103374255	*	0	1	1	0	0.00217208711184582	0.00194548690265357	0.00123590798111019	0	0	0	0	0	0	0	0
T24522	13	103381801	103389159	*	0	1	1	0.0111206733859922	0.0216863623526389	0.00163812808166372	0.00878938716502208	0	0	0	0	0.51599785058603	0.422089046819881	0.837512821717485	0.529638967683852
T24523	13	103395340	103397574	*	0	1	1	0.00730986703113889	0.0125309187075782	0.0208045142253437	0.0117540855463595	0	0	0	0	0.521592187604703	0.478480863758443	0.248388172812503	0.223105463069486
T24524	13	103417491	103426690	*	1	1	1	0.272261322010509	0.109922791311373	0.26288264702906	0.343899433086751	1	1	1	1	6.52598594406327e-29	0.000510964903742053	3.2817986051851e-16	3.87143885257781e-67
T24525	13	103433091	103529090	*	1	1	1	0.235965724612071	0.312184670551971	0.434603731557082	0.440797917766169	1	1	1	1	1.38162689992075e-18	4.62475680371167e-19	2.62898262818646e-39	4.00459796267256e-120
T24526	13	103532449	103548383	*	0	1	1	-0.0120675415281931	0.0207300036156043	0.130731367183284	0.188543659547064	0	0	1	1	1	0.521030412049525	6.7040349350685e-05	2.00305757732063e-22
T24527	13	103696350	103719196	*	0	1	1	-0.0360453638415066	-0.0424749406030592	-0.0271169119239766	-0.0540960721434314	0	0	0	0	1	1	1	1
T24528	13	104077550	104080035	*	0	1	1	0.0149009154629049	0.00550510517794218	0.000651755914866612	0.000658551000956705	1	0	0	0	0.152478613626775	0.670264536454547	0.889893712692491	0.899241275161284
T24529	13	104096970	104097318	*	0	1	1	0.00381142414226253	0.00434045271217277	-1.72120140261779e-17	6.09544482999037e-17	0	0	0	0	0	0	0	0
T24530	13	104116890	104118689	*	1	0	0	-0.0171389617708855	-0.0219481682791776	-0.0153169797178773	-0.00645564014727231	0	0	0	0	1	1	1	1
T24531	13	105466678	105467420	*	0	1	1	0.00670908474999999	0.00245642264719997	-0.00268040548725987	0.00138415485196854	0	0	0	0	0.29791543296771	0	0	0
T24532	13	106111404	106158030	*	0	1	1	-0.0394129134092355	-0.0820194557674478	-0.00755405444427614	-0.0809185132461625	0	0	0	0	1	1	0.933773264818806	1
T24533	13	106356629	106416789	*	0	1	1	-0.100456535675631	-0.0568770363602875	-0.102514888768088	-0.108564997709919	0	0	0	0	1	1	1	1
T24534	13	106549872	106549992	*	0	1	1	0.000978701825207528	0.00226718301022809	-0.000247824545036921	5.1661798167086e-05	0	0	0	0	0	0	0	0
T24535	13	106780720	106780837	*	0	1	1	0	-1.14162661723272e-16	0.00194548690265357	0.00123590798111019	0	0	0	0	0	0	0	0
T24536	13	106807721	106807839	*	0	1	1	0.00127199460542351	0.00217208711184582	-1.72120140261779e-17	6.09544482999037e-17	0	0	0	0	0	0	0	0
T24537	13	107028911	107030565	*	0	1	1	0.00456061809736464	0.0134332184622745	0.0100447566891264	-0.00214574798470785	0	0	0	0	0.541152305653807	0.24631301914271	0.387338221523475	1
T24538	13	107078121	107078470	*	0	1	1	0.000978701825207528	0.00226718301022809	-0.000247824545036921	5.1661798167086e-05	0	0	0	0	0	0	0	0
T24539	13	107142079	107188886	*	1	1	1	0.0178408014398835	0.0228973803652051	0.0541295959824618	0.0361449683059827	0	0	1	1	0.490489857080181	0.531034051737865	0.159820919226474	0.0896253973901037
T24540	13	107192287	107221286	*	1	1	1	0.165113472209231	0.486760821592499	0.647848586967433	0.371893957732849	1	1	1	1	2.22673717571852e-09	1.05201139672829e-39	1.38669453778407e-71	2.0275222711728e-69
T24541	13	107222246	107223375	*	0	1	1	0.0185950388853881	0.0221070852758115	0.0337506656221695	0.0185108117924091	1	1	1	1	0.045750108938172	0.0950951616088535	0.0121299564100723	0.0121063271778137
T24542	13	107224617	107227663	*	0	1	1	0.000790296440117403	-0.00450898622829024	-0.000795996939394912	0.0104787888502306	0	0	0	0	0.823698172517298	1	0.924096065024706	0.251910256982802
T24543	13	107227926	107230764	*	0	1	1	0.000980093947716246	0.00559264028498202	0.0136328964875158	0.00312081428205683	0	0	0	0	0.817582097575955	0.670264536454547	0.374653564635927	0.686702884980353
T24544	13	107270158	107283707	*	0	1	1	-0.0090954255417535	0.000276659006305175	-0.00138415966090545	-0.00347237691412595	0	0	0	0	1	0.853658062266777	0.897426713881772	1
T24545	13	107306264	107324511	*	0	1	1	-0.0257778898733489	-0.056959907265914	-0.0184570589940368	-0.048104535195766	0	0	0	0	1	1	1	1
T24546	13	107516164	107516634	*	0	1	1	0.00351510004487938	0.00226718301022809	0.00557039256714773	0.00128548669970862	0	0	0	0	0	0	0	0
T24547	13	107594562	107594907	*	0	1	1	-0.0018532396298301	-0.00414314854016619	-0.0043827510149949	-0.00113067167902727	0	0	0	0	0	0	0	0
T24548	13	107627286	107627374	*	0	1	1	0	0.00217208711184582	0.00194548690265357	6.09544482999037e-17	0	0	0	0	0	0	0	0
T24549	13	107773381	107773471	*	0	1	1	-0.00156376628308798	-0.00207326970194498	-0.00219331144769063	-0.00118424618294294	0	0	0	0	0	0	0	0
T24550	13	107820883	108519083	*	0	1	1	-0.211984095331878	-0.222407136509578	-0.18268320321386	-0.263701985917668	0	0	0	0	1	1	1	1
T24551	13	108521485	108536899	*	1	1	1	0.0811941362299084	0.104715972611341	0.213817940286824	0.037360942974836	1	1	1	1	0.00409141175617693	0.00518804777652819	3.53378069689869e-10	0.077205851097646
T24552	13	108536975	108537795	*	0	1	0	0.0261627824321292	0.0438240187490744	0.0660884258204432	0.0369800125595287	1	1	1	1	0.104893494076348	0.0558032101026338	0.00365130041444031	0.00336773905903655
T24553	13	108537856	108540657	*	0	1	0	0.0340515568949574	0.068035712026675	0.13269357979702	0.0673585428500216	1	1	1	1	0.133837196299611	0.0313650206967215	1.67662452345152e-05	0.000104433113378914
T24554	13	108540919	108543963	*	0	1	0	0.00213933481280539	0.0561754853109629	0.0838911186779655	0.0727780549254077	0	1	1	1	0.774466813176349	0.121564769013732	0.0156689903570637	0.00017599741013123
T24555	13	108544069	108566684	*	1	1	0	0.0496547116362277	0.0235854507950277	0.0908927643533733	0.0641338746296665	1	0	1	1	0.0659451626834833	0.491654895902455	0.00562487111019019	0.000789786955526199
T24556	13	108578327	108582484	*	1	1	0	-0.0191891174002623	-0.127559398173617	-0.0766741993725899	0.0229244559537487	0	0	0	0	1	1	1	0.285121728610407
T24557	13	108859787	108886603	*	1	1	1	0.116079827430138	0.0434757667035217	0.194485247677962	0.255428026322056	1	0	1	1	3.30653794241513e-05	0.282205908329395	1.12983371465523e-07	1.3314674161595e-33
T24558	13	108903588	108960832	*	1	1	1	-0.191331620866648	-0.201454681061796	-0.164712675860987	-0.124623284567225	0	0	0	0	1	1	1	1
T24559	13	108987703	108989195	*	0	1	1	0.0207670079147598	0.0176861556343897	0.0100447566891264	0.00761802800642536	1	1	0	0	0.0132706850669789	0.128584853158174	0.387338221523475	0.217322769773248
T24560	13	109017570	109860355	*	1	1	1	-0.0478403386380605	0.016554002449856	0.148694849599239	0.0678271466395754	0	0	1	1	1	0.418384545648759	5.57235664374775e-17	5.01806494961174e-10
T24561	13	109934321	109940081	*	0	1	1	-0.00908301096451022	-0.0047544678112858	-0.0178853258529266	-0.0134886043698745	0	0	0	0	1	0.974481010841923	1	1
T24562	13	109962483	109964121	*	0	1	1	0.00195363209271352	0.00236196099139341	0.00724465614610721	0.0111149838732891	0	0	0	1	0	0	0	0.0225540206684139
T24563	13	110053043	110053988	*	0	1	1	-0.00455353583432567	-0.00577599522478954	-0.00944501634504667	-0.00578003843797279	0	0	0	0	1	1	1	1
T24564	13	110076470	110076727	*	0	1	0	-0.000291771677664385	0.00226718301022809	-0.000247824545036921	-0.00118424618294294	0	0	0	0	0	0	0	0
T24565	13	110380629	110382354	*	0	1	1	-0.00903407628379519	0.00770667515636871	-0.00912458356067103	-0.00902326488234745	0	0	0	0	1	0.595319316398859	1	1
T24566	13	110404484	110440500	*	1	1	1	0.147003450773175	0.152771711943144	0.26873694721533	0.123538982914373	1	1	1	1	4.78124811848605e-08	3.26079212831894e-05	6.55462160136847e-14	2.20338080880634e-09
T24567	13	110440994	110441865	*	0	1	1	0.0102623839312352	0.00753840362482789	0.0141606185484331	0.0162024061540101	0	0	0	1	0.300065971553812	0.585834653383683	0.331878007442623	0.0410665846575855
T24568	13	110567443	110567767	*	0	1	1	-0.00312523423525378	-0.0019710614283203	-0.000494824154269015	0.000103153222514214	0	0	0	0	0	0	0	0
T24569	13	110705632	110707299	*	0	1	1	0.00932108704322686	-0.00320540783620654	-0.0065152135988376	-0.00187375187164056	0	0	0	0	0.329971190186925	1	1	1
T24570	13	110750200	110750498	*	0	1	1	0.00224765785917469	0.00226718301022809	-0.000247824545036921	0.00251723553178311	0	0	0	0	0	0	0	0
T24571	13	110801318	111165375	*	0	1	1	0.122930448918572	-0.00318514895319671	-0.00404090043640287	-0.0397590671753206	1	0	0	0	2.0375914298693e-07	0.872554055888475	0.900391990163731	1
T24572	13	111170883	111217794	*	1	1	1	0.191907109353751	0.241598408978	0.277023040293292	0.18943536045466	1	1	1	1	1.33216449804932e-12	3.75870982962701e-11	1.31104835218401e-14	9.52539797801745e-20
T24573	13	111267283	111375082	*	1	1	1	0.924475553060256	1.04589654689927	1.15562379615436	1.08143507186612	1	1	1	1	2.31483334485753e-286	1.03372598249441e-215	1.78864742529727e-287	0
T24574	13	111415021	111415480	*	0	1	1	0.000978701825207528	0.00443183982961467	0.00943409571341159	5.1661798167086e-05	0	0	0	0	0	0	0	0
T24575	13	111462023	111465431	*	0	1	1	-0.00447313742426156	-0.0118419607868083	-0.0275220356824834	-0.00686910766823314	0	0	0	0	0.991390239772956	1	1	1
T24576	13	111474471	111483093	*	0	1	1	0.0219812581771176	-0.0208570607184842	-0.00224340258271439	0.0227278709149957	0	0	0	1	0.214958692747528	1	0.918537238139991	0.0964127559305097
T24577	13	111485269	111485819	*	0	1	1	0.009829729069397	0.0109036839324056	0.0190410202275754	0.00986451920962644	1	0	1	1	0.065782958864171	0	0.0172241451685173	0.022160762843063
T24578	13	111516599	111523281	*	1	1	1	0.235306599445187	0.121612824556528	0.141737292456543	0.317594043584666	1	1	1	1	2.06826877175965e-31	3.94883602995631e-07	6.19146567932475e-09	5.85866803926606e-72
T24579	13	111530887	111570139	*	1	1	1	0.454926171043001	1.02815494346697	1.24698587822348	1.0971204689994	1	1	1	1	1.8572966806066e-60	1.71559215735413e-187	7.54590040443919e-302	0
T24580	13	111589106	111592131	*	0	1	1	0.0234862757692465	0.0118472215895206	0.0176546590291339	0.00788495112019438	1	0	0	0	0.0265468843394701	0.42629975845355	0.236863757920151	0.322613945214092
T24581	13	111608815	111609856	*	0	1	1	0.0682429425130007	0.0407057136135716	0.0693170209704251	0.0694469373487483	1	1	1	1	2.08250535682361e-12	8.77101436581288e-05	1.41040532405374e-08	2.28008208474503e-16
T24582	13	111617509	111642911	*	1	1	1	0.569960052032949	0.442708867755093	0.773347839932427	0.792676111233219	1	1	1	1	5.85022531437745e-93	4.09645059279751e-33	7.32103475535949e-102	0
T24583	13	111748185	111755444	*	0	1	1	0.0138597890602331	-0.017769855807049	-0.0184966665737989	-0.0114929045677878	0	0	0	0	0.393106984259063	1	1	1
T24584	13	111766159	111959881	*	1	1	1	0.22620372027285	0.802554378611267	0.808034296946037	0.399567864808498	1	1	1	1	5.07592710333512e-19	1.15998255169109e-153	6.49055440341779e-169	5.34929691510057e-112
T24585	13	111968531	111996596	*	0	1	1	0.0473184988065576	0.117603346707872	0.0813152302273981	0.12544814231798	1	1	1	1	0.033339363792905	0.000124416592920508	0.00766285719419859	1.52946023746454e-12
T24586	13	112240548	112324955	*	0	1	1	0.0367092403635136	0.0217050769704473	-0.067214148752808	-0.0336149608774603	0	0	0	0	0.204810946817122	0.550850843416251	1	1
T24587	13	112554299	112555490	*	0	1	1	-0.000476111402463377	-0.00156562849155671	-0.00727473292131321	0.000307431929864693	0	0	0	0	0.934122356999698	1	0	0.955341999744639
T24588	13	112563079	112563148	*	0	1	1	0	-1.14162661723272e-16	-1.72120140261779e-17	6.09544482999037e-17	0	0	0	0	0	0	0	0
T24589	13	112706392	112706452	*	0	1	1	0.00127199460542351	0.00217208711184582	-1.72120140261779e-17	0.00123590798111019	0	0	0	0	0	0	0	0
T24590	13	112721913	112726020	*	0	1	1	-0.00735413249683431	0.00374653838644546	-0.00980586074797553	-0.00761000692310277	0	0	0	0	1	0.768059320011664	1	1
T24591	13	112737863	112739785	*	0	1	1	-0.00498726472636451	0.00338398404418042	0.0138963290568084	-0.000552815035888443	0	0	0	0	1	0.77493273750763	0.351522190151019	0.991552342028928
T24592	13	112760409	112761196	*	0	1	1	-0.00300345893751258	-0.0102168888039225	-0.00533835830977819	-0.0046071765541645	0	0	0	0	1	0	1	0
T24593	13	112761433	112762329	*	0	1	1	0.000978701825207528	0.00443183982961467	0.00169461541303538	0.00128548669970862	0	0	0	0	0	0	0	0
T24594	13	112851664	112855314	*	0	1	1	0.00660354513456081	-0.0112165985170681	-0.00576922043084819	-0.001606146952469	0	0	0	0	0.519498795767739	1	1	1
T24595	13	112967781	112976072	*	0	1	1	-0.00202442987295351	-0.00141111882558892	0.000560250203452403	-0.00686910766823314	0	0	0	0	0.91866161442047	0.911351245898396	0.872081751218935	1
T24596	13	112976881	112985539	*	0	1	1	0.00863540855877195	-0.00131446798755291	0.0186708716377982	0.00147901256374864	0	0	0	0	0.50407606136576	0.90645702546943	0.352451670391599	0.827886212463456
T24597	13	113030633	113089003	*	0	1	1	-0.0938964080095221	-0.0636677624436718	-0.130177170660777	-0.0812367634840816	0	0	0	0	1	1	1	1
T24598	13	113137681	113243080	*	1	1	1	0.11776181608792	0.742477087901044	0.80102363881452	0.544374191749574	1	1	1	1	2.29011431632052e-05	9.79746712015655e-112	3.87519156267363e-141	8.6510024964562e-190
T24599	13	113243264	113243768	*	0	1	1	0.0257521248252928	0.0152727222593897	0.0168515806602709	0.0279218845951041	1	1	1	1	0.000289620514606275	0.0799949620648725	0.0537753366997716	5.14763295329739e-06
T24600	13	113301358	113338811	*	0	1	1	0.00278663854560972	-0.0328459574109394	-0.00984074585397084	-0.0354655620965501	0	0	0	0	0.764582325896026	1	0.959827466346121	1
T24601	13	113341169	113341806	*	0	1	1	0.0108231356115476	0.00916594127055277	0.00237704896840106	0.0291217158971273	1	0	0	1	0.175466483913012	0.428018068348396	0.815183983797667	5.91567663211567e-05
T24602	13	113341932	113541482	*	1	1	1	0.312369822383303	0.87591507375635	0.84202300650719	0.479296704916905	1	1	1	1	4.19288155865751e-34	1.61994200555358e-174	1.68560294198033e-172	4.18429699318254e-156
T24603	13	113548692	113754053	*	0	1	1	0.108395579640352	0.0115564469348993	-0.0576545782153399	-0.0592579459026314	1	0	0	0	0.000146876889967684	0.677634264550274	1	1
T24604	13	113755563	113756608	*	0	1	1	-0.00288311151168292	-0.00545452435033574	-0.0062813910987188	0.000509050994380101	0	0	0	0	1	1	1	0.919806631007711
T24605	13	113760105	113774995	*	0	1	1	0.0134605417872091	0.0354808390719924	-0.008952722559955	0.00850879125427271	0	1	0	0	0.328060989323477	0.0789073658316152	1	0.426900416378739
T24606	13	113777128	113803843	*	0	1	1	0.0131476488113969	0.0150024223406045	0.00418402305534506	0.0406196349816	0	0	0	1	0.543350806759546	0.622215709620127	0.797859546413939	0.0332450434141569
T24607	13	113812968	113921479	*	1	1	1	0.343432299845805	0.938784989994676	0.984489183074492	0.777911036766176	1	1	1	1	8.35371213198562e-38	1.6502585893018e-180	1.18456815521124e-214	0
T24608	13	113921877	113922105	*	0	1	1	0.00826826111723114	0.0152727222593897	0.0110963602780226	0.0408618243643301	1	1	1	1	0.162875955244084	0.0799949620648725	0.194413997349602	4.24401146052692e-09
T24609	13	113930931	113932049	*	0	1	1	0.00927305871473451	0.0366859801980863	0.0154950675998945	0.0613175669732234	0	1	1	1	0.264989982638968	0.00400934796471781	0.19988973162852	1.3340266458615e-11
T24610	13	113950880	114018479	*	1	1	1	0.414074130577902	0.882265882145031	0.86857422091025	0.886952591040488	1	1	1	1	3.82594721390413e-50	1.43386838758195e-128	3.13948066540025e-129	0
T24611	13	114076260	114208079	*	1	1	1	0.361763113947322	0.759219921167974	0.801501131693311	0.688428412069515	1	1	1	1	4.12303981984923e-42	2.81603790108004e-114	2.09373648423268e-137	1.68211762026714e-313
T24612	13	114238479	114296678	*	1	1	1	0.371367484327317	1.2148976123154	1.08729605533218	0.72057551233317	1	1	1	1	1.66341448062537e-41	1.91105721154856e-246	4.02952148994924e-202	6.94724999287687e-264
T24613	13	114303119	114312501	*	0	1	1	0.0329201812971094	0.176473638976438	0.142256192698742	0.273689473147043	1	1	1	1	0.0364084846708582	5.29284274509701e-13	2.03106343731725e-09	1.25238131094656e-58
T24614	13	114321470	114440708	*	0	1	1	0.0529161785551583	0.0575109162067109	0.0364125337241144	0.0194092227970108	1	1	1	1	0.00290924219298751	0.0215231537668452	0.145896583649587	0.152644057122527
T24615	13	114451484	114454062	*	0	1	1	0.00867438041065238	0.00515207470726157	-0.00604679815087805	0.000458892724163504	0	0	0	0	0.331505344108855	0.668882656484673	1	0.927950825717604
T24616	13	114462216	114514926	*	0	1	1	0.058431772376084	0.0265033165683895	0.0269932933813762	-0.0113631600830076	1	0	0	0	0.0257518205536602	0.463432580238896	0.449700831994531	1
T24617	13	114518479	114569806	*	1	1	1	0.28977315197719	0.36638269881157	0.309653090831266	0.516255021317739	1	1	1	1	2.35261385411962e-28	3.57936644755051e-25	5.53795116772161e-19	8.07629175654644e-134
T24618	13	114580581	114586624	*	0	1	1	0.0125504636156642	0.00273726473307035	-0.00686640697026522	0.010805063410705	0	0	0	0	0.354722184066606	0.792718308567784	1	0.310669520351996
T24619	13	114586640	114626485	*	0	1	1	-0.0306201208842185	-0.035567401703631	-0.0360838392661124	-0.0526791342913736	0	0	0	0	1	1	1	1
T24620	13	114629487	114631817	*	0	1	1	0.0033036725509825	0.0134332184622745	0.0138609068165431	0.0184488281781175	0	0	0	1	0.641622387885452	0.24631301914271	0.229142764723545	0.00548267138991653
T24621	13	114742879	114898478	*	1	1	1	0.457562746874175	0.775213481462664	0.685377655946172	0.531701285448803	1	1	1	1	2.09464489090646e-61	6.7961090220392e-104	1.27959446128221e-84	5.56858576851044e-151
T24622	13	115000279	115072678	*	1	1	1	0.568411251283274	0.924011321363072	1.06866885363986	0.942612915818904	1	1	1	1	8.06690436709966e-108	5.86708542605554e-178	3.30871530361098e-264	0
T24623	13	115078479	115099423	*	1	1	1	0.442065772217228	0.4951296530686	0.717441794653423	0.740953296054012	1	1	1	1	8.45160203922036e-58	1.45102542559893e-41	2.64107504911649e-87	6.15611687583095e-279
T24624	13	115100111	115100359	*	0	1	0	-0.0122701768562022	-0.0181527395275325	-0.00674826944459142	0.00182024537885521	0	0	0	0	1	1	1	0.803231932321025
T24625	14	19110203	19118336	*	0	1	1	-0.0460223831840163	-0.0604937588224931	-0.0603372476645539	-0.0599295030933789	0	0	0	0	1	1	1	1
T24626	14	19119515	19119621	*	0	1	1	0.00127199460542351	-1.14162661723272e-16	0.00194548690265357	0.00123590798111019	0	0	0	0	0	0	0	0
T24627	14	19172103	19188741	*	0	1	1	-0.037839634151661	-0.0433069172055591	-0.0546729073970721	-0.0405459343634071	0	0	0	0	1	1	1	1
