## Supplementary table S1 for "EPIGENE: genome wide transcription unit annotation using a multivariate probabilistic model of histone modifications" (part 5 of 6)

id	chr	start	end	strand	EPIGENE	STRINGTIE+CUFFLINKS	GENCODE+CHESS	PolII.8WG16	PolIIS2P.H5	PolIIS5P.4H8	PolIIS7P.4E12	cls_PolII.8WG16	cls_PolIIS2P.H5	cls_PolIIS5P.4H8	cls_PolIIS7P.4E12	qval_PolII.8WG16	qval_PolIIS2P.H5	qval_PolIIS5P.4H8	qval_PolIIS7P.4E12
T24628	14	19195252	19195750	*	0	1	1	0.00127199460542351	-1.14162661723272e-16	0.00194548690265357	0.00123590798111019	0	0	0	0	0	0	0	0
T24629	14	19253848	19253930	*	0	1	1	0	-1.14162661723272e-16	0.00194548690265357	0.00246973288265165	0	0	0	0	0	0	0	0
T24630	14	19332154	19372787	*	0	1	1	-0.0238206857008532	-0.0241677538263663	1.37343052911853e-05	-0.0257759487605184	0	0	0	0	1	1	0.876185625079516	1
T24631	14	19377522	19378606	*	0	1	1	-0.000291771677664385	0.00443183982961467	-0.000247824545036921	0.00251723553178311	0	0	0	0	0	0	0	0
T24632	14	19390865	19391038	*	0	1	1	0	-1.14162661723272e-16	-1.72120140261779e-17	6.09544482999037e-17	0	0	0	0	0	0	0	0
T24633	14	19400329	19403264	*	0	1	1	0.00536707978198935	-0.00482106626300047	0.00747535271109362	0.00321143139241693	0	0	0	0	0.583803126927472	1	0.625160462460589	0.688012120159318
T24634	14	19406795	19427443	*	0	1	1	-0.00186030273222483	-0.0181317835204946	-0.0233812082970278	-0.00935629581861596	0	0	0	0	0.888565395402881	1	1	1
T24635	14	19443726	19443847	*	0	1	1	0.000686189907008716	-0.0019710614283203	-0.0043827510149949	0.00133490205458874	0	0	0	0	0	0	0	0
T24636	14	19468509	19468885	*	0	1	1	-0.00231258415853742	-0.00998672024499958	-0.00774177796253426	-0.00695102418428847	0	0	0	0	1	1	1	1
T24637	14	19475116	19476455	*	0	1	1	0.00351510004487938	0.00875007772226699	0.0152071755256786	0.0037469152691653	0	0	1	0	0	0	0.0487095649803162	0
T24638	14	19478758	19478940	*	0	1	1	0	-1.14162661723272e-16	-1.72120140261779e-17	6.09544482999037e-17	0	0	0	0	0	0	0	0
T24639	14	19485970	19495426	*	0	1	1	-0.0183018055734388	0.00695521450826472	-0.0220573513661697	-0.0115869091708704	0	0	0	0	1	0.670264536454547	1	1
T24640	14	19498565	19502394	*	0	1	1	0.00670908474999999	0.0067673060461779	-0.000741002944682737	-0.00107727371748811	0	0	0	0	0.29791543296771	0.478480863758443	0	0
T24641	14	19505871	19519837	*	0	1	1	-0.00500476107952535	-0.00841745042383368	-0.00338713691964828	-0.00609244704085493	0	0	0	0	1	1	0.989116283821327	1
T24642	14	19529958	19530898	*	0	1	1	0	-1.14162661723272e-16	-1.72120140261779e-17	6.09544482999037e-17	0	0	0	0	0	0	0	0
T24643	14	19553365	19590078	*	0	1	1	-0.0235341812482086	-0.0411660473292793	-0.0448433663133497	-0.0571931201072145	0	0	0	0	1	1	1	1
T24644	14	19611768	19643377	*	0	1	1	-0.0170876392942132	-0.062705516176748	-0.0643292364690661	-0.0456122422148066	0	0	0	0	1	1	1	1
T24645	14	19650018	19718563	*	0	1	1	-0.0403397856325065	-0.0160933849664348	0.0155568738021831	0.120248928744156	0	0	0	1	1	1	0.638477342278648	6.82588498871763e-09
T24646	14	19719545	19720589	*	0	1	1	-0.0018532396298301	-0.0019710614283203	-0.0043827510149949	0.00133490205458874	0	0	0	0	0	0	0	0
T24647	14	19722664	19723643	*	0	1	1	-0.00357400689968322	-0.00566848235234737	-0.00967513408312684	-0.0020364157002593	0	0	0	0	1	1	1	1
T24648	14	19740033	19742744	*	0	1	1	0.00127199460542351	0.00217208711184582	-1.72120140261779e-17	6.09544482999037e-17	0	0	0	0	0	0	0	0
T24649	14	19742775	19758782	*	0	1	1	-0.00515094908068547	0.00670505631284408	-0.0176712908425923	0.00369958183301229	0	0	0	0	1	0.670264536454547	1	0.688295945319047
T24650	14	19787427	19787943	*	0	1	1	0	0.00434045271217277	-1.72120140261779e-17	6.09544482999037e-17	0	0	0	0	0	0	0	0
T24651	14	19806437	19807415	*	0	1	1	-0.00707737144686746	-0.00482106626300047	-0.00767290128426999	-0.0125630361961675	0	0	0	0	1	1	1	1
T24652	14	19812176	19925348	*	1	1	1	0.00376716987476557	0.0352803208742875	-0.0267392403693076	0.0691699459091771	0	0	0	1	0.746394939295711	0.381261920560501	1	0.00133937957946509
T24653	14	19932012	19972292	*	0	1	1	-0.0407126617369553	-0.0488410629082709	-0.0480009447678912	-0.0338995532503837	0	0	0	0	1	1	1	1
T24654	14	19983559	20020272	*	0	1	1	0.00171590914941177	0.0222309581964996	0.0127801945848019	0.00106339458065693	0	0	0	0	0.783484889132448	0.347031268702385	0.563705179156906	0.853855512612621
T24655	14	20071068	20074896	*	0	1	1	0.00224765785917469	9.88174099011191e-05	-0.000247824545036921	5.1661798167086e-05	0	0	0	0	0	0	0	0
T24656	14	20078033	20152898	*	0	1	1	-0.03430766574386	-0.0147149451436213	-0.015182878917179	-0.0658070315614545	0	0	0	0	1	0.992001083163769	1	1
T24657	14	20156420	20159353	*	0	1	1	-0.00511957377430504	-0.00987220938339394	-0.0118378485801091	-0.00935396468729577	0	0	0	0	1	1	1	1
T24658	14	20168638	20168809	*	0	1	1	-0.00156376628308798	-0.00207326970194498	-0.00219331144769063	5.1661798167086e-05	0	0	0	0	0	0	0	0
T24659	14	20181104	20182079	*	0	1	1	0.000978701825207528	-0.00207326970194498	-0.00219331144769063	0.00128548669970862	0	0	0	0	0	0	0	0
T24660	14	20187174	20296531	*	0	1	1	-0.262587268184319	-0.293609155972669	-0.265921299731702	-0.282210507287539	0	0	0	0	1	1	1	1
T24661	14	20315526	20316422	*	0	1	1	0.00242659429283815	-0.00341137828059382	-0.00412244130192995	-0.000760544941418783	0	0	0	0	0.725880198958102	1	1	1
T24662	14	20336401	20337302	*	0	1	1	-0.00145111714486937	0.0133578039888778	-0.00316427052091259	-0.00220068367929605	0	0	0	0	1	0.223293282539225	0	0
T24663	14	20344391	20345468	*	0	1	1	-0.0044241945322273	-0.00534807569115532	-0.000768881558463714	0.000559046269216586	0	0	0	0	1	1	0.942619460579677	0.912560722582859
T24664	14	20374076	20374759	*	0	1	1	0.00766757320687527	0.00470417576903314	0.00672904227229602	0.00388232217719574	0	0	0	0	0.273243704037982	0.644716528004841	0.513665814110981	0.485858275887339
T24665	14	20376255	20376808	*	0	1	1	0.00677247978908979	-0.0101016127479892	-0.00557528561291888	-0.00578003843797279	0	0	0	0	0.403972683182854	1	1	1
T24666	14	20388741	20389818	*	0	1	1	0.00802350494827346	0.0240963036353364	0.0135943042462317	0.00765653215946218	0	1	0	0	0.329971190186925	0.0501633958345636	0.26193090954997	0.237824685405516
T24667	14	20403767	20404842	*	0	1	1	0.00996366488858009	0.00762267725214855	-0.00125192493855512	-0.00419898708656061	0	0	0	0	0.327068001573455	0.590924440887273	0.952308037102331	1
T24668	14	20424759	20425727	*	0	1	1	-0.00385815103315936	-0.00556132598441613	-0.0176560656922939	-0.00443109363392274	0	0	0	0	1	1	1	1
T24669	14	20443603	20444818	*	0	1	1	-0.00316724898584534	-0.0117979312115507	0.00685171277603739	-0.000656342180831667	0	0	0	0	1	1	0.617826365334339	1
T24670	14	20470322	20471265	*	0	1	1	0.00175359565416937	-0.00361871803595022	-0.0017175913042803	-0.00701386333951433	0	0	0	0	0.770058874793262	1	1	0
T24671	14	20482419	20483352	*	0	1	1	0.00389226644819285	0.00900042507928989	0.00287733814038085	0.000205628310394487	0	0	0	0	0.55866760538604	0.380967644882619	0.77958904145971	0
T24672	14	20501820	20501923	*	0	1	1	-0.000872986460222349	-0.00620964758817273	-0.00268040548725987	-0.00354700660013972	0	0	0	0	0	0	0	0
T24673	14	20502003	20502919	*	0	1	1	0.00892303340932568	0.0068541234728555	0.00287733814038085	0.00388232217719574	0	0	0	0	0.206077607709907	0.50193995945099	0.77958904145971	0.485858275887339
T24674	14	20512075	20512986	*	0	1	1	0.0207296294107221	-0.00716626728682314	0.00420130799458303	-0.00535884085645882	1	0	0	0	0.0544346698313723	1	0.749651383808261	1
T24675	14	20528204	20529142	*	0	1	1	-0.00133978982085917	-0.00126507667415934	0.00163277908031848	0.00167630241497244	0	0	0	0	0.957732296178853	0.968424309327465	0.852774661685541	0.80832299413175
T24676	14	20558289	20558386	*	0	1	1	-0.00341241599706128	-0.00403756047632662	-0.00268040548725987	-0.00231109861902966	0	0	0	0	0	0	0	0
T24677	14	20561512	20562422	*	0	1	1	0.00802350494827346	0.0156330660899961	-0.00364493858724766	0.00765653215946218	0	0	0	0	0.329971190186925	0.200049589844957	1	0.237824685405516
T24678	14	20585566	20586597	*	0	1	1	0.00991954069286666	0.00087759118078933	0.0225096705415758	0.0113433739546617	0	0	1	1	0.272660961366134	0.877730638036395	0.0873030863464576	0.110145804670547
T24679	14	20611895	20612821	*	0	1	1	0.00260138750800396	-0.0111014763830248	-0.0155344982138693	-0.010046854279494	0	0	0	0	0.733441924553863	1	1	1
T24680	14	20614276	20614314	*	0	1	1	-0.0018532396298301	-0.00414314854016619	-0.0043827510149949	-0.00236657966013742	0	0	0	0	0	0	0	0
T24681	14	20617391	20617904	*	0	1	1	-0.00525344730968301	-0.00166648010177772	-0.00123091440031995	-0.00343243251137049	0	0	0	0	0	1	1	0
T24682	14	20641791	20641972	*	0	1	1	-0.00553683306835893	-0.00804852320359547	-0.00921413546389036	-0.00584100145570597	0	0	0	0	0	0	0	0
T24683	14	20644589	20646188	*	1	0	0	0.395870128007198	-0.00385793413400984	0.390779094858192	0.11278869441245	1	0	1	1	1.76169110315116e-68	0.943019342593144	1.934187714706e-41	8.5602858980819e-15
T24684	14	20647348	20648315	*	0	1	1	0.00897332594515678	-0.00136492843838641	-3.83511245959866e-05	0.00648554641314658	0	0	0	0	0.298463830747047	0.979066065955086	0.930182869569481	0.338658207733479
T24685	14	20665495	20666605	*	0	1	1	0.000205777053762825	0.0114586196638297	0.0057079809157779	-0.00326197803245701	0	0	0	0	0.874358102712535	0.366989472040131	0.644335985458738	1
T24686	14	20677399	20678369	*	0	1	1	0.0191878567100428	-0.0194069401868607	0.00484577746887698	-0.00144764774277718	1	0	0	0	0.108984519227384	1	0.736970213607053	1
T24687	14	20685313	20685398	*	0	1	1	0	0.00217208711184582	-1.72120140261779e-17	6.09544482999037e-17	0	0	0	0	0	0	0	0
T24688	14	20691791	20692964	*	0	1	1	0.0244720952223779	0.0134332184622745	0.0119542994933961	0.0136549116542496	1	0	0	1	0.00429476420698471	0.24631301914271	0.301623786764469	0.0325915320057145
T24689	14	20697561	20698500	*	0	1	1	0.00922446470550131	0.0067673060461779	0.0108321546253834	0.00138415485196854	1	0	0	0	0.159734361320722	0.478480863758443	0.251632564538703	0
T24690	14	20710898	20711979	*	0	1	1	0.00677247978908979	0.00497380533939374	0.00787447326539307	0.00401640376275385	0	0	0	0	0.403972683182854	0.662768896665681	0.513665814110981	0.538490885719909
T24691	14	20724717	20774970	*	1	1	1	0.0558482894809456	0.168966322358928	0.220715918654264	0.281376791633041	1	1	1	1	0.0617105822027509	1.01768764047983e-05	1.90107053242489e-09	9.64693980638245e-41
T24692	14	20777989	20801588	*	1	1	1	0.122745461801849	0.253203912385539	0.343586860541654	0.260820518464352	1	1	1	1	1.00415399193401e-05	8.63818769088135e-12	3.06466540644383e-21	4.91779466437172e-35
T24693	14	20809389	20830588	*	1	1	1	0.354001133956482	0.275985594396741	0.447041767289538	0.526376747784677	1	1	1	1	2.38204736300153e-39	1.14712955851512e-14	5.92445984018043e-36	3.72383168386371e-138
T24694	14	20833189	20882388	*	1	1	1	0.111731880886538	0.266864785433573	0.213669535241709	0.220830972861169	1	1	1	1	4.8776099558731e-05	3.90485874419395e-13	3.70769161311549e-09	6.9481522888027e-26
T24695	14	20883146	20883257	*	0	1	1	0.00381142414226253	0.00434045271217277	0.00194548690265357	0.00246973288265165	0	0	0	0	0	0	0	0
T24696	14	20895527	20903801	*	0	1	1	0.0446462772604841	-0.0226288098375865	0.0312933342389004	0.0502300311410899	1	0	0	1	0.0223656917065965	1	0.258469385731233	0.000935930705397604
T24697	14	20906016	20911381	*	0	1	1	0.148072195415399	0.194926219619047	0.202785209737239	0.397278336889052	1	1	1	1	1.05333712007837e-18	2.89125552855087e-17	3.45341794072676e-18	1.74354005969016e-109
T24698	14	20911989	20930988	*	1	1	1	0.897067680208856	0.662718597813792	0.889444985308956	1.06986502009623	1	1	1	1	2.63718496776376e-227	2.4468323988144e-74	1.79477869772985e-133	0
T24699	14	20936989	20950122	*	1	1	1	0.412097667337514	0.24507515181567	0.456364868807167	0.486822817469859	1	1	1	1	3.52035506706278e-55	4.98119560010493e-13	2.04313990080482e-39	3.04261141303098e-121
T24700	14	20973696	20979328	*	0	1	1	-0.0128316493777296	-0.0206854256087213	-0.0281443865474894	-0.0119605102881621	0	0	0	0	1	1	1	1
T24701	14	20992446	20993581	*	0	1	1	-0.0044241945322273	0.0222275835179753	-0.000768881558463714	-0.00553817589752918	0	1	0	0	1	0.116728830354219	0.942619460579677	1
T24702	14	20996274	20997118	*	0	1	1	-0.0052676921700981	-0.0157442308387938	-0.0110400245283846	-0.00414143116564992	0	0	0	0	1	1	1	1
T24703	14	21024252	21029090	*	0	1	1	-0.0164818520850939	-0.0397420155355681	-0.00546927434867227	-0.0309275345506779	0	0	0	0	1	1	0.951761557764342	1
T24704	14	21051051	21079188	*	1	1	1	0.060422753058281	-0.0649295712278928	-0.0722446189200956	-0.0284603626922026	1	0	0	0	0.0313710479590004	1	1	1
T24705	14	21081389	21082988	*	1	1	0	0.0225974287759248	-0.0484170528195768	-0.0116666486073936	-0.0385508738413799	1	0	0	0	0.185768226043939	1	1	1
T24706	14	21084803	21085150	*	0	1	1	0.000686189907008716	0.00883380509418431	0.00724465614610721	0.000103153222514214	0	0	0	0	0	0	0	0
T24707	14	21091989	21094788	*	1	1	0	0.0664349998042663	-0.0116623850811664	0.0102640031882738	0.00120222188920203	1	0	0	0	0.000112562837509318	1	0.63765030341569	0.845971527316474
T24708	14	21098589	21101988	*	1	1	0	0.0570500332613662	-0.0168211252126639	0.0170946692708747	-0.0144275102682278	1	0	0	0	0.00144271210821987	1	0.485988980093367	1
T24709	14	21108855	21109850	*	0	1	1	0.00359757993450646	0.00479435100102253	-0.00316427052091259	0.00514659999854726	0	0	0	0	0.603912730677753	0.652772434633299	0	0.38013468215469
T24710	14	21147570	21147671	*	0	1	1	0.00634479827310903	0.00650510953155947	0.00582732940330306	0.00370148171472615	0	0	0	0	0	0	0	0
T24711	14	21148189	21175279	*	1	1	1	0.156428947566644	-0.0180297311400513	0.038011357346074	0.0410909187103956	1	0	0	1	6.98621092416317e-09	1	0.321101465892721	0.0502482704504724
T24712	14	21188901	21191286	*	0	1	1	0.0226360569594354	0.0218023536848408	0.0258101542097984	0.0208002044732198	1	1	1	1	0.00344880852634661	0.0379565877926885	0.0150755790038347	0.000854892224226657
T24713	14	21202737	21203170	*	0	1	1	0.00195363209271352	0.000197304172006746	0.00724465614610721	0.00256458179197089	0	0	0	0	0	0	0	0
T24714	14	21214051	21216539	*	0	1	1	0.00536707978198935	0.018356529954859	-7.56471949098646e-05	0.00799751221011867	0	0	0	0	0.583803126927472	0.255452151821042	0.912811705974674	0.351982067181549
T24715	14	21236586	21239107	*	0	1	1	0.0124934714766672	0.01453523573452	-0.00127236212448706	-0.000145332860970665	0	0	0	0	0.301596614019863	0.409176550223833	0.930182869569481	0.943433579535566
T24716	14	21249210	21250626	*	0	1	1	0.0367298896204247	0.03873906974248	0.0233502251695637	0.0302980436814834	1	1	1	1	6.69858914665475e-05	0.00175025786707956	0.045411814295344	3.46636174586287e-05
T24717	14	21252047	21252452	*	0	1	1	0.00507886632796731	0.00866607023537248	0.00776370401483827	0.00370148171472615	0	0	0	0	0	0	0	0
T24718	14	21266389	21271588	*	1	1	1	0.396285697526623	0.110683075015783	0.327664560451817	0.313584394139057	1	1	1	1	2.5725287340149e-63	3.1085613355481e-05	2.29993594810453e-28	3.54543476489448e-65
T24719	14	21338437	21341751	*	0	1	1	-0.0063816849636991	-0.00997069385300236	0.00659317604291846	-0.00222013794749737	0	0	0	0	1	1	0.695617943387412	1
T24720	14	21342464	21343927	*	0	1	1	0.00309526852833777	-0.0139552084003898	-0.000768881558463714	0.000559046269216586	0	0	0	0	0.689914867676967	1	0.942619460579677	0.912560722582859
T24721	14	21359558	21360507	*	0	1	1	0.00700833431405004	0.0066801988840456	0.00338095299984347	0.00501776170654337	0	0	0	0	0.232519562688907	0	0	0
T24722	14	21366144	21404414	*	0	1	1	0.00216084854681248	0.0518019686768875	-0.031843097168501	-0.029481526254639	0	1	0	0	0.773987548454272	0.172616460821188	1	1
T24723	14	21423611	21424595	*	0	1	1	0.0126805369545971	0.0154175764607108	0.00287733814038085	0.00510379458527327	1	1	0	0	0.0781681452332625	0.134354887501128	0.77958904145971	0.352615234482608
T24724	14	21431738	21432024	*	0	1	1	0.00381142414226253	0.00650510953155947	0.00582732940330306	0.00246973288265165	0	0	0	0	0	0	0	0
T24725	14	21451314	21453225	*	0	1	1	0.00145511185336715	-9.21343196878684e-05	0.00622160609588798	0.0105448729200464	0	0	0	0	0.793232847180639	0.888443753796283	0.692068851274772	0.266358034032961
T24726	14	21457389	21467322	*	1	1	1	0.395806883765335	0.234072500134173	0.399475651883176	0.530307298303644	1	1	1	1	6.84123650583767e-57	4.83751921721086e-14	1.24308211973659e-34	1.77472257072455e-148
T24727	14	21467414	21470030	*	0	1	1	0.0167575766139453	-0.0083080887443939	0.000126405019632796	0.0199537245700568	1	0	0	1	0.188577736598916	1	0.892012376684547	0.0447560544271835
T24728	14	21484588	21573587	*	1	1	1	0.386777938466125	0.270069017233788	0.303728711298438	0.420159347687281	1	1	1	1	6.65920516239495e-45	3.11625452132412e-13	2.09194900466107e-17	1.9356939207156e-95
T24729	14	21576202	21584862	*	0	1	1	-0.00237732660143933	-0.009121046615027	0.0318528414993787	0.00413187346341468	0	0	0	0	0.874358102712535	0.988413897535803	0.28108563571504	0.73870905169409
T24730	14	21623026	21624222	*	0	1	1	0.0161153448573514	0.00694065260745687	0.00262677990831849	0.00757939813940442	1	0	0	1	0.0384899406796593	0.521030412049525	0.799073222019118	0.194780077208549
T24731	14	21630672	21631902	*	0	1	1	0.0117339032728165	0.0196125467898703	-0.000741002944682737	0.00261177243434342	1	1	0	0	0.0781694255300408	0.0437906895786576	0	0
T24732	14	21652500	21653118	*	0	1	1	-0.000370705762850361	0.000973491497812714	0.00138631662200645	0.0101761225340693	0	0	0	1	0.901409552126454	0.871212509938394	0.862415001784846	0.165251062773081
T24733	14	21663069	21663942	*	0	1	0	0.0186012959190798	0.0197425812130079	0.0442878774069869	0.0988022967907067	1	1	1	1	0.0186265231314496	0.0741404497196993	0.000276010214776966	5.07675291718637e-22
T24734	14	21668238	21738387	*	1	1	1	0.716044024933126	1.89192866921733	2.10388432287112	1.53709739501598	1	1	1	1	2.00535693187703e-190	0	0	0
T24735	14	21756098	21853187	*	1	1	1	0.383648269081537	0.586553139755632	0.724535841614492	0.766945741489806	1	1	1	1	3.26956295452932e-50	6.475377495808e-71	1.2703885831557e-119	0
T24736	14	21853353	21925387	*	1	1	1	0.325010562725569	0.635773979068814	0.800059259808336	0.633770431288391	1	1	1	1	1.31955490423189e-32	7.37488301268763e-74	1.56118879954265e-127	1.15423407925227e-241
T24737	14	21925988	21980587	*	1	1	1	0.553675688900595	0.816058486109059	0.927852413385688	1.01760694868853	1	1	1	1	2.33315916678007e-91	4.46974824233983e-118	5.59535653081816e-164	0
T24738	14	21988988	22005350	*	1	1	1	0.213691782365611	0.111476445442487	0.200638779945914	0.248947276409843	1	1	1	1	4.1481557440456e-18	0.000756159195249531	9.66629737389679e-10	1.1895292532069e-36
T24739	14	22031950	22033215	*	0	1	1	0.0046363515488821	0.000973491497812714	0.00329585942627615	-0.000708358696428795	0	0	0	0	0.583803126927472	0.871212509938394	0.77958904145971	1
T24740	14	22037934	22038875	*	0	1	1	-0.00300345893751258	0.000587977718581967	0.000452692119452937	-0.00337542772208999	0	0	0	0	1	0.901221446359848	0.922804476421351	1
T24741	14	22053414	22054404	*	0	1	1	-0.00105265735535653	0.00719852454946899	-3.83511245959866e-05	-0.00448959561483183	0	0	0	0	0.950088086940828	0.558518472301689	0.930182869569481	1
T24742	14	22070049	22070976	*	0	1	1	-0.00328911053492818	-0.0101016127479892	-0.00750864173351147	0.000358083998285078	0	0	0	0	1	1	1	0.945516941056517
T24743	14	22080078	22080535	*	0	1	1	0.00107623039017986	-0.00599209762497737	0.00455113675726659	-0.00466625741291198	0	0	0	0	0.823698172517298	0	0.676460837032955	0
T24744	14	22089991	22090720	*	0	1	1	-0.00145111714486937	0.00264440329720008	-0.00316427052091259	-0.00343243251137049	0	0	0	0	1	0.779177938618028	0	0
T24745	14	22101992	22103096	*	0	1	1	0.00389226644819285	-0.00393232515314439	0.00287733814038085	-0.00225580025906219	0	0	0	0	0.55866760538604	0	0.77958904145971	0
T24746	14	22111109	22111798	*	0	1	1	-0.000872986460222349	-0.00403756047632662	0.00312872778744514	0.00138415485196854	0	0	0	0	0	0	0	0
T24747	14	22117944	22118553	*	0	1	1	0.00418773520567336	-0.00186919487599965	0.00119537166685251	-0.00107727371748811	0	0	0	0	0.505388142490838	0	0	0
T24748	14	22133297	22134238	*	0	1	1	0.00136792147139546	0.00255056955889444	-0.000986365005882998	0.000205628310394487	0	0	0	0	0.801013720271086	0.779177938618028	0	0
T24749	14	22138203	22139150	*	0	1	1	0.000394455725482401	0.00461369983603926	0.00312872778744514	-0.00231109861902966	0	0	0	0	0	0	0	0
T24750	14	22167176	22167373	*	0	1	1	0.00254246810829548	0.00217208711184582	-1.72120140261779e-17	0.00123590798111019	0	0	0	0	0	0	0	0
T24751	14	22180544	22181066	*	0	1	1	0.000978701825207528	0.00226718301022809	0.00169461541303538	5.1661798167086e-05	0	0	0	0	0	0	0	0
T24752	14	22183018	22184486	*	0	1	1	-0.00498726472636451	-0.0137141938716273	-0.0185178339442837	-0.00786341111244921	0	0	0	0	1	1	1	1
T24753	14	22191960	22192568	*	0	1	1	-0.00341241599706128	0.0067673060461779	0.00698642209608358	-0.00231109861902966	0	0	0	0	0	0.478480863758443	0.465378740621633	0
T24754	14	22204434	22205264	*	0	1	1	-0.00468441060248493	0.000295461943386931	0.00119537166685251	0.000154475114586319	0	0	0	0	0	0	0	0
T24755	14	22217462	22217989	*	0	1	1	0.00351510004487938	0.00443183982961467	0.00557039256714773	0.00251723553178311	0	0	0	0	0	0	0	0
T24756	14	22218553	22219830	*	0	1	1	0.00515219325137391	0.0111430929342386	0.0182129001204382	0.00388232217719574	0	0	1	0	0.451128513984422	0.277674205255422	0.0770189941746127	0.485858275887339
T24757	14	22236729	22237320	*	0	1	1	-0.00242987795884854	0.000393292370055371	-0.00486214215999531	0.00265880822496698	0	0	0	0	0	0	0	0.647135930622609
T24758	14	22248785	22248866	*	0	1	1	-0.00156376628308798	-0.00207326970194498	-0.00219331144769063	-0.00118424618294294	0	0	0	0	0	0	0	0
T24759	14	22251210	22251720	*	0	1	1	0.00224765785917469	-0.00207326970194498	0.00557039256714773	-0.00118424618294294	0	0	0	0	0	0	0	0
T24760	14	22265459	22266058	*	0	1	1	-0.00271704909001113	-0.00166648010177772	-0.00898248763309742	-0.00220068367929605	0	0	0	0	0	1	0	0
T24761	14	22279674	22280149	*	0	1	1	0.000394455725482401	0.000295461943386931	-0.00268040548725987	-0.00107727371748811	0	0	0	0	0	0	0	0
T24762	14	22293636	22294239	*	0	1	1	-0.000186691845472001	-0.00166648010177772	-0.00316427052091259	-0.00343243251137049	0	0	0	0	0.92667120021844	1	0	0
T24763	14	22297692	22298223	*	0	1	1	-0.000872986460222349	-0.00403756047632662	-0.00268040548725987	-0.00231109861902966	0	0	0	0	0	0	0	0
T24764	14	22309422	22309956	*	0	1	1	-0.000872986460222349	0.00245642264719997	-0.00268040548725987	0.000154475114586319	0	0	0	0	0	0	0	0
T24765	14	22314719	22315403	*	0	1	1	-0.00242987795884854	0.0068541234728555	0.000946991114709599	-0.0010240514269877	0	0	0	0	0	0.50193995945099	0	0
T24766	14	22320735	22321183	*	0	1	1	-0.000582766126958332	0.00452292169520652	0.00338095299984347	-0.00236657966013742	0	0	0	0	0	0	0	0
T24767	14	22337020	22337546	*	0	1	1	-0.00242987795884854	0.000393292370055371	-0.000986365005882998	0.00143324589276933	0	0	0	0	0	0	0	0.809982271384533
T24768	14	22356037	22356682	*	0	1	1	0.00136792147139546	-0.00176766833375774	-0.0068045821180677	-0.00225580025906219	0	0	0	0	0.801013720271086	0	0	0
T24769	14	22362613	22363210	*	0	1	1	0.00351510004487938	0.0065928005334277	0.00169461541303538	-0.00118424618294294	0	0	0	0	0	0	0	0
T24770	14	22371257	22371778	*	0	1	1	-0.00341241599706128	-0.00186919487599965	0.00119537166685251	0.000154475114586319	0	0	0	0	0	0	0	0
T24771	14	22386363	22386931	*	0	1	1	-0.00369883399281556	0.00255056955889444	0.000946991114709599	-0.00225580025906219	0	0	0	0	0	0.779177938618028	0	0
T24772	14	22392239	22392827	*	0	1	1	0.00195363209271352	0.00236196099139341	0.00338095299984347	-0.00113067167902727	0	0	0	0	0	0	0	0
T24773	14	22409313	22409848	*	0	1	1	0.00515219325137391	0.000393292370055371	0.00287733814038085	-0.00225580025906219	0	0	0	0	0.451128513984422	0	0.77958904145971	0
T24774	14	22418629	22418877	*	0	1	1	-0.0018532396298301	-0.0019710614283203	-0.00243726411234125	0.000103153222514214	0	0	0	0	0	0	0	0
T24775	14	22431047	22431270	*	0	1	1	-0.00156376628308798	0.00443183982961467	0.00169461541303538	-0.00118424618294294	0	0	0	0	0	0	0	0
T24776	14	22433680	22434290	*	0	1	1	-0.00214194249418934	-0.00403756047632662	-0.00268040548725987	0.000154475114586319	0	0	0	0	0	0	0	0
T24777	14	22446699	22447360	*	0	1	1	0.00856980226621599	0.0065928005334277	0.00363401795561262	0.00128548669970862	0	0	0	0	0	0	0	0
T24778	14	22458735	22459177	*	0	1	1	0.00359757993450646	-0.00816046322530435	-0.00316427052091259	-0.00220068367929605	0	0	0	0	0.603912730677753	0	0	0
T24779	14	22465778	22466407	*	0	1	1	-0.00341241599706128	0.000295461943386931	-0.00268040548725987	-0.00231109861902966	0	0	0	0	0	0	0	0
T24780	14	22471345	22471912	*	0	1	1	-0.00202618829927659	-0.00361871803595022	-0.00750864173351147	-0.00701386333951433	0	0	0	0	1	1	1	0
T24781	14	22475751	22476420	*	0	1	1	0.00351510004487938	0.0065928005334277	0.00363401795561262	0.00128548669970862	0	0	0	0	0	0	0	0
T24782	14	22480149	22483203	*	0	1	1	0.0161153448573514	0.0282058187583481	0.0064725124376183	0.00392716233296497	1	1	0	0	0.0384899406796593	0.0132137165468408	0.554140917819468	0.507697116233859
T24783	14	22508840	22509399	*	0	1	1	0.00604545728941851	0.0109036839324056	-0.000247824545036921	5.1661798167086e-05	0	0	0	0	0	0	0	0
T24784	14	22520773	22521315	*	0	1	1	0.000686189907008716	-0.0019710614283203	0.00338095299984347	0.000103153222514214	0	0	0	0	0	0	0	0
T24785	14	22538820	22539471	*	0	1	1	0.00478103199002123	0.00875007772226699	0.00557039256714773	0.00497453285154015	0	0	0	0	0	0	0	0
T24786	14	22554684	22555238	*	0	1	1	-0.00525344730968301	0.00264440329720008	-0.010927974535751	-0.00590216539402213	0	0	0	0	0	0.779177938618028	0	0
T24787	14	22564309	22564896	*	0	1	1	-0.000582766126958332	0.00883380509418431	0.00144457838830817	-0.00236657966013742	0	0	0	0	0	0	0	0
T24788	14	22573620	22574123	*	0	1	1	0.00478103199002123	0.00226718301022809	0.00169461541303538	-0.00118424618294294	0	0	0	0	0	0	0	0
T24789	14	22580300	22580984	*	0	1	1	0.00418773520567336	0.00245642264719997	0.00119537166685251	0.000154475114586319	0	0	0	0	0.505388142490838	0	0	0
T24790	14	22591276	22592243	*	0	1	1	0.00670908474999999	0.000295461943386931	0.00119537166685251	0.00261177243434342	0	0	0	0	0.29791543296771	0	0	0
T24791	14	22600515	22600996	*	0	1	1	0.000978701825207528	0.00226718301022809	0.00363401795561262	0.0037469152691653	0	0	0	0	0	0	0	0
T24792	14	22610887	22610964	*	0	1	1	0	0.00217208711184582	-1.72120140261779e-17	0.00246973288265165	0	0	0	0	0	0	0	0
T24793	14	22615949	22616587	*	0	1	1	-0.00242987795884854	-0.00393232515314439	-0.000986365005882998	-0.00348962516060372	0	0	0	0	0	0	0	0
T24794	14	22623012	22623571	*	0	1	1	0.000686189907008716	0.000197304172006746	0.00338095299984347	0.000103153222514214	0	0	0	0	0	0	0	0
T24795	14	22631134	22631766	*	0	1	1	0.000394455725482401	0.00461369983603926	0.00312872778744514	0.00138415485196854	0	0	0	0	0	0	0	0
T24796	14	22636325	22636884	*	0	1	1	-0.00525344730968301	-0.00816046322530435	-0.00316427052091259	-0.00220068367929605	0	0	0	0	0	0	0	0
T24797	14	22645170	22645761	*	0	1	1	0.000394455725482401	0.000295461943386931	0.00119537166685251	0.000154475114586319	0	0	0	0	0	0	0	0
T24798	14	22653458	22653953	*	0	1	1	-0.000872986460222349	-0.00403756047632662	0.00119537166685251	-0.00231109861902966	0	0	0	0	0	0	0	0
T24799	14	22658052	22658607	*	0	1	1	0.000103496171997937	0.00255056955889444	-0.00292273961741821	-0.0010240514269877	0	0	0	0	0	0.779177938618028	0	0
T24800	14	22670477	22671262	*	0	1	1	0.0064106276604931	0.00255056955889444	-0.00292273961741821	-0.00225580025906219	0	0	0	0	0.355947981391911	0.779177938618028	0	0
T24801	14	22675418	22676025	*	0	1	1	0.000394455725482401	-0.00403756047632662	-0.00268040548725987	-0.00107727371748811	0	0	0	0	0	0	0	0
T24802	14	22689792	22690371	*	0	1	1	-0.00145111714486937	-0.00382744080559076	0.00069943262535133	-0.00220068367929605	0	0	0	0	1	0	0.918537238139991	0
T24803	14	22694641	22695149	*	0	1	1	0.00478103199002123	9.88174099011191e-05	0.00169461541303538	0.00128548669970862	0	0	0	0	0	0	0	0
T24804	14	22733632	22734147	*	0	1	1	0.000394455725482401	-0.00186919487599965	-0.00462284544533231	-0.00354700660013972	0	0	0	0	0	0	0	0
T24805	14	22739851	22740446	*	0	1	1	-0.000291771677664385	0.00875007772226699	-0.000247824545036921	0.00128548669970862	0	0	0	0	0	0	0	0
T24806	14	22748988	22749631	*	0	1	1	-0.00934825721062161	-0.00372290568039591	-0.00727473292131321	-0.00337542772208999	0	0	0	0	0	1	0	1
T24807	14	22771939	22772438	*	0	1	1	0.000394455725482401	0.00461369983603926	0.00698642209608358	-0.00231109861902966	0	0	0	0	0	0	0.465378740621633	0
T24808	14	22782922	22783351	*	0	1	1	-0.00242987795884854	0.00255056955889444	0.00480468542334797	-0.0010240514269877	0	0	0	0	0	0.779177938618028	0.644335985458738	0
T24809	14	22788620	22789123	*	0	1	1	0.00263084370704705	0.000393292370055371	-0.00486214215999531	-0.00225580025906219	0	0	0	0	0.677716914295722	0	0	0
T24810	14	22801352	22803115	*	0	1	1	0.00586198287996287	-0.00997069385300236	-0.00268321760043149	0.00251946132771707	0	0	0	0	0.603912730677753	1	0.953510426338106	0.77636423137429
T24811	14	22849083	22951948	*	1	1	1	0.0438338620025367	-0.10868474024497	-0.0305235773358918	-0.0662749769839234	1	0	0	0	0.137499978422567	1	1	1
T24812	14	22951993	22952058	*	0	1	1	0	-1.14162661723272e-16	-1.72120140261779e-17	0.00123590798111019	0	0	0	0	0	0	0	0
T24813	14	22955216	22955284	*	0	1	1	0	0.00217208711184582	-1.72120140261779e-17	0.00123590798111019	0	0	0	0	0	0	0	0
T24814	14	22956171	22956233	*	0	1	1	0.00254246810829548	-1.14162661723272e-16	-1.72120140261779e-17	6.09544482999037e-17	0	0	0	0	0	0	0	0
T24815	14	22957581	22957640	*	0	1	1	0.00127199460542351	-1.14162661723272e-16	-1.72120140261779e-17	6.09544482999037e-17	0	0	0	0	0	0	0	0
T24816	14	22958476	22958531	*	0	1	1	0.00127199460542351	-1.14162661723272e-16	-1.72120140261779e-17	6.09544482999037e-17	0	0	0	0	0	0	0	0
T24817	14	22959479	22959541	*	0	1	1	-0.00156376628308798	-0.00207326970194498	-0.000247824545036921	-0.00118424618294294	0	0	0	0	0	0	0	0
T24818	14	22961838	22961894	*	0	1	1	-0.00156376628308798	-0.00207326970194498	-0.00219331144769063	-0.00118424618294294	0	0	0	0	0	0	0	0
T24819	14	22962389	22962451	*	0	1	1	0	0.00217208711184582	-1.72120140261779e-17	0.00123590798111019	0	0	0	0	0	0	0	0
T24820	14	22962911	22962976	*	0	1	1	0.00254246810829548	0.00434045271217277	-1.72120140261779e-17	0.00123590798111019	0	0	0	0	0	0	0	0
T24821	14	22963806	22963868	*	0	1	1	0.00254246810829548	-1.14162661723272e-16	-1.72120140261779e-17	6.09544482999037e-17	0	0	0	0	0	0	0	0
T24822	14	22964896	22964949	*	0	1	1	0	-1.14162661723272e-16	-1.72120140261779e-17	6.09544482999037e-17	0	0	0	0	0	0	0	0
T24823	14	22965872	22965937	*	0	1	1	0.00127199460542351	-1.14162661723272e-16	-1.72120140261779e-17	6.09544482999037e-17	0	0	0	0	0	0	0	0
T24824	14	22966642	22966703	*	0	1	1	-0.00156376628308798	-0.00207326970194498	-0.00219331144769063	-0.00118424618294294	0	0	0	0	0	0	0	0
T24825	14	22968672	22968732	*	0	1	1	0.00127199460542351	-1.14162661723272e-16	0.00388792686072597	6.09544482999037e-17	0	0	0	0	0	0	0	0
T24826	14	22970585	22970647	*	0	1	1	0.00254246810829548	-1.14162661723272e-16	0.00194548690265357	6.09544482999037e-17	0	0	0	0	0	0	0	0
T24827	14	22971215	22971276	*	0	1	1	0.00127199460542351	-1.14162661723272e-16	-1.72120140261779e-17	0.00123590798111019	0	0	0	0	0	0	0	0
T24828	14	22972735	22972797	*	0	1	1	0	0.00217208711184582	-1.72120140261779e-17	6.09544482999037e-17	0	0	0	0	0	0	0	0
T24829	14	22974096	22974155	*	0	1	1	-0.00156376628308798	0.00443183982961467	-0.00219331144769063	5.1661798167086e-05	0	0	0	0	0	0	0	0
T24830	14	22975629	22975687	*	0	1	1	-0.00156376628308798	9.88174099011191e-05	-0.00219331144769063	-0.00118424618294294	0	0	0	0	0	0	0	0
T24831	14	22976651	22976708	*	0	1	1	-0.0018532396298301	-0.00414314854016619	-0.00243726411234125	-0.00236657966013742	0	0	0	0	0	0	0	0
T24832	14	22977587	22977643	*	0	1	1	0	-1.14162661723272e-16	0.00194548690265357	6.09544482999037e-17	0	0	0	0	0	0	0	0
T24833	14	22978325	22978390	*	0	1	1	0	0.00434045271217277	-1.72120140261779e-17	6.09544482999037e-17	0	0	0	0	0	0	0	0
T24834	14	22979951	22980007	*	0	1	1	-0.0018532396298301	-0.00414314854016619	-0.0043827510149949	-0.00236657966013742	0	0	0	0	0	0	0	0
T24835	14	22981834	22981890	*	0	1	1	0	-1.14162661723272e-16	0.00194548690265357	6.09544482999037e-17	0	0	0	0	0	0	0	0
T24836	14	22982921	22982980	*	0	1	1	0.00127199460542351	0.00217208711184582	-1.72120140261779e-17	0.00246973288265165	0	0	0	0	0	0	0	0
T24837	14	22984601	22984666	*	0	1	1	0.00127199460542351	0.00217208711184582	-1.72120140261779e-17	6.09544482999037e-17	0	0	0	0	0	0	0	0
T24838	14	22985251	22985309	*	0	1	1	-0.00156376628308798	-0.00207326970194498	-0.00219331144769063	0.00128548669970862	0	0	0	0	0	0	0	0
T24839	14	22987424	22987483	*	0	1	1	0	-1.14162661723272e-16	-1.72120140261779e-17	6.09544482999037e-17	0	0	0	0	0	0	0	0
T24840	14	22987790	22987849	*	0	1	1	0.000686189907008716	-0.00414314854016619	-0.0043827510149949	-0.00113067167902727	0	0	0	0	0	0	0	0
T24841	14	22988947	22989009	*	0	1	1	-0.00312523423525378	-0.00414314854016619	-0.0043827510149949	-0.00236657966013742	0	0	0	0	0	0	0	0
T24842	14	22989394	22989456	*	0	1	1	0.0110881634785163	-0.00207326970194498	0.00750374868774046	-0.00118424618294294	1	0	0	0	0.0413648809073406	0	0	0
T24843	14	22991016	22991078	*	0	1	1	0	0.00217208711184582	-1.72120140261779e-17	0.00123590798111019	0	0	0	0	0	0	0	0
T24844	14	22992573	22992627	*	0	1	1	0	0.00217208711184582	-1.72120140261779e-17	6.09544482999037e-17	0	0	0	0	0	0	0	0
T24845	14	22993296	22993352	*	0	1	1	0	-1.14162661723272e-16	-1.72120140261779e-17	6.09544482999037e-17	0	0	0	0	0	0	0	0
T24846	14	22994233	22994292	*	0	1	1	-0.000291771677664385	-0.00207326970194498	-0.000247824545036921	-0.00118424618294294	0	0	0	0	0	0	0	0
T24847	14	22994620	22994685	*	0	1	1	0	-1.14162661723272e-16	-1.72120140261779e-17	6.09544482999037e-17	0	0	0	0	0	0	0	0
T24848	14	22995812	22995874	*	0	1	1	-0.00156376628308798	-0.00207326970194498	-0.00219331144769063	5.1661798167086e-05	0	0	0	0	0	0	0	0
T24849	14	22997487	22997546	*	0	1	1	0	0.00217208711184582	0.00194548690265357	6.09544482999037e-17	0	0	0	0	0	0	0	0
T24850	14	22998580	22998641	*	0	1	1	0.00254246810829548	-1.14162661723272e-16	-1.72120140261779e-17	0.00123590798111019	0	0	0	0	0	0	0	0
T24851	14	22999278	22999329	*	0	1	1	0.00127199460542351	-1.14162661723272e-16	-1.72120140261779e-17	6.09544482999037e-17	0	0	0	0	0	0	0	0
T24852	14	23000026	23000088	*	0	1	1	-0.00312523423525378	-0.00414314854016619	-0.0043827510149949	-0.00236657966013742	0	0	0	0	0	0	0	0
T24853	14	23000889	23000948	*	0	1	1	0	-1.14162661723272e-16	-1.72120140261779e-17	0.00123590798111019	0	0	0	0	0	0	0	0
T24854	14	23001452	23001511	*	0	1	1	0.00195363209271352	-0.0019710614283203	-0.0043827510149949	-0.00113067167902727	0	0	0	0	0	0	0	0
T24855	14	23002445	23002508	*	0	1	1	0	0.00217208711184582	-1.72120140261779e-17	0.00123590798111019	0	0	0	0	0	0	0	0
T24856	14	23004502	23004562	*	0	1	1	0.000978701825207528	-0.00207326970194498	0.00169461541303538	-0.00118424618294294	0	0	0	0	0	0	0	0
T24857	14	23005092	23005151	*	0	1	1	0.00127199460542351	0.00217208711184582	-1.72120140261779e-17	6.09544482999037e-17	0	0	0	0	0	0	0	0
T24858	14	23006567	23006625	*	0	1	1	0.00127199460542351	-1.14162661723272e-16	-1.72120140261779e-17	0.00246973288265165	0	0	0	0	0	0	0	0
T24859	14	23008016	23008077	*	0	1	1	0	-1.14162661723272e-16	-1.72120140261779e-17	6.09544482999037e-17	0	0	0	0	0	0	0	0
T24860	14	23009190	23009249	*	0	1	1	0.00127199460542351	-1.14162661723272e-16	-1.72120140261779e-17	6.09544482999037e-17	0	0	0	0	0	0	0	0
T24861	14	23011142	23011204	*	0	1	1	-0.00156376628308798	-0.00207326970194498	-0.00219331144769063	-0.00118424618294294	0	0	0	0	0	0	0	0
T24862	14	23012122	23012183	*	0	1	1	-0.000291771677664385	9.88174099011191e-05	-0.000247824545036921	5.1661798167086e-05	0	0	0	0	0	0	0	0
T24863	14	23013015	23013080	*	0	1	1	-0.00156376628308798	9.88174099011191e-05	-0.00219331144769063	-0.00118424618294294	0	0	0	0	0	0	0	0
T24864	14	23013981	23014042	*	0	1	1	0.00127199460542351	-1.14162661723272e-16	0.00194548690265357	6.09544482999037e-17	0	0	0	0	0	0	0	0
T24865	14	23016447	23021097	*	0	1	1	-0.00487555743371082	-0.00588559878746068	-0.0174607022400934	-0.00585417802895767	0	0	0	0	1	1	1	1
T24866	14	23025205	23027939	*	0	1	1	0.0396604048630602	0.0164741156677512	0.0381678790821188	0.0803776480649618	1	0	1	1	0.00137749375045763	0.337146498033992	0.0255310675187531	1.95499598579154e-12
T24867	14	23032188	23059187	*	1	1	1	0.334134243774594	0.499481667484966	0.593437817264243	0.583860692222879	1	1	1	1	1.34249682979439e-33	9.33010913311263e-42	3.01950641501265e-60	1.35090046569675e-171
T24868	14	23064715	23081265	*	1	1	1	0.153922939980424	0.123929753377011	0.167767435501555	0.184788097687712	1	1	1	1	1.668722180716e-11	6.14062099175766e-05	5.74910474710942e-08	1.46074777711619e-23
T24869	14	23102673	23103716	*	0	1	1	0.00856980226621599	0.0216170846240833	0.0152071755256786	0.00986451920962644	0	1	1	1	0	0.00878474264952378	0.0487095649803162	0.022160762843063
T24870	14	23163307	23163744	*	0	1	1	0.00359757993450646	-0.00816046322530435	0.00455113675726659	-0.00220068367929605	0	0	0	0	0.603912730677753	0	0.676460837032955	0
T24871	14	23171352	23318236	*	1	1	1	0.660618199973663	0.449723647208576	0.609399790129599	0.874775468410681	1	1	1	1	5.3230444508823e-192	9.47943792313546e-50	7.55138287321675e-103	0
T24872	14	23321825	23321937	*	0	1	1	-0.00173903363811511	-0.00372290568039591	-0.00921413546389036	-0.0046071765541645	0	0	0	0	1	1	0	0
T24873	14	23322187	23322986	*	1	0	0	0.0176682764534084	-0.000967494733063917	0.0122743095765307	0.0102441403590762	1	0	0	1	0.0823576819998886	0.937972063719691	0.398886976149018	0.188467634103874
T24874	14	23330509	23331427	*	0	1	0	0.00317901238067069	0.00144828227703396	-0.00363258644055943	0.0198093278840185	0	0	0	1	0.699306594182409	0.843612401344732	1	0.0218415931688269
T24875	14	23337027	23337126	*	0	1	1	-0.0018532396298301	0.00452292169520652	0.00144457838830817	0.00133490205458874	0	0	0	0	0	0	0	0
T24876	14	23338064	23338427	*	0	1	0	0.0170461585869155	0.00883380509418431	0.0110963602780226	0.0123283577831041	1	0	1	1	0.00851746217721756	0	0.194413997349602	0.0130471535532033
T24877	14	23338987	23350789	*	1	1	1	0.417524066723426	0.241125274988727	0.315940240134437	0.525075678864772	1	1	1	1	9.8924271275239e-60	8.02996646986352e-14	4.67461407307586e-22	4.28264986414371e-143
T24878	14	23352374	23364103	*	1	1	1	0.362783418726431	0.337930500864805	0.396510934134877	0.658251469444763	1	1	1	1	3.34190383651262e-47	1.06524919135649e-24	8.23561685235845e-33	7.97630851512439e-219
T24879	14	23364640	23365809	*	0	1	1	0.0611607160224067	0.103212253447698	0.0950547981280091	0.235146119457771	1	1	1	1	7.79774379162568e-07	1.04827550791191e-08	8.9659819793775e-08	3.38402907864767e-56
T24880	14	23369387	23479986	*	1	1	1	0.789926688699619	0.638827876966958	0.80631731326916	0.942920084874079	1	1	1	1	4.61836643930774e-276	5.7358657994919e-101	1.09926673671524e-182	0
T24881	14	23485752	23504586	*	1	1	1	0.742435960362773	0.673234782512798	0.88094662420522	1.04416374860782	1	1	1	1	2.63008408581425e-156	1.03171540308023e-74	1.45748901177212e-131	0
T24882	14	23511376	23513269	*	0	1	1	0.00280450352368708	0.00753840362482789	0.00470025319610058	0.00182024537885521	0	0	0	0	0.7127679872658	0.585834653383683	0.721411322058148	0.803231932321025
T24883	14	23516271	23569986	*	1	1	1	0.763534929383208	1.04731436187895	1.10962320772589	1.04600776904101	1	1	1	1	1.00153744260355e-193	3.04238179532292e-223	1.62764495331888e-271	0
T24884	14	23586513	23588825	*	0	1	1	0.000980093947716246	0.00981718462235419	-0.0129584282625677	0.0126930782117867	0	0	0	1	0.817582097575955	0.510237078843995	1	0.123986256243765
T24885	14	23594504	23652883	*	1	1	1	0.4282093795647	0.119600709633073	0.396860066865987	0.264418443158203	1	1	1	1	1.91092084463765e-59	0.00150273948317324	5.26867533275628e-32	1.87232383894815e-40
T24886	14	23654525	23797386	*	1	1	1	0.838665354702273	0.592594676144206	0.797961194457762	1.09246075874336	1	1	1	1	0	2.59947262993433e-114	2.04467696615047e-242	0
T24887	14	23815515	23822121	*	0	1	1	-0.0103514375847155	0.00885443578459973	-0.0197646491815961	0.0165799144134954	0	0	0	1	1	0.620697881334313	1	0.117318482401853
T24888	14	23825611	23834961	*	0	1	1	0.00656412796320001	0.0355914946281223	0.0178845490359059	0.0235482931546179	0	1	0	1	0.593694001345936	0.0885949538073964	0.389809148526862	0.0376240012234717
T24889	14	23842018	23845612	*	0	1	1	0.0118670184859468	-0.00239495135690352	-0.00457148814579158	0.000953234765481423	0	0	0	0	0.309092647357433	0.959242303355658	1	0.867898279691576
T24890	14	23846017	23848981	*	0	1	1	0.0124054917545951	0.00515207470726157	-0.00412244130192995	-0.00688839095367977	1	0	0	0	0.174033347972039	0.668882656484673	1	1
T24891	14	23851199	23877486	*	0	1	1	0.0378892666906765	0.111677519452041	0.0182371625897356	0.0128827764785239	1	1	0	0	0.0790692566325697	0.000179415522043181	0.52715210867635	0.424852625679674
T24892	14	23881947	23904927	*	0	1	1	0.0129159117417158	0.0539204815288207	0.0204152157757464	-0.00266230989989409	0	1	0	0	0.490622612341738	0.061314401820135	0.46660703151429	0.982163577936743
T24893	14	23938187	23979071	*	1	1	1	0.262893082119151	0.320590462485884	0.456799104530668	0.412227309489159	1	1	1	1	1.11010442817968e-21	3.25707841721087e-18	2.03780243877614e-36	5.22529858401862e-85
T24894	14	23980969	24048009	*	1	1	1	0.562902006771189	0.470699172809963	0.453908880662291	0.719647770523821	1	1	1	1	5.95542320905474e-91	1.90671644930771e-37	4.9598920870504e-36	2.07046678420205e-264
T24895	14	24052778	24053517	*	0	1	0	0.156139690849055	0.106129551078406	0.105478423852255	0.219943808498971	1	1	1	1	2.02096759629499e-31	7.18432746033447e-14	1.05911245029806e-13	2.06248060862861e-61
T24896	14	24099324	24114986	*	1	1	1	0.282597562291396	0.222555075814988	0.236518125321514	0.316022633954571	1	1	1	1	9.13576489422411e-33	4.21245709866524e-13	1.46245919534625e-14	1.88008703336971e-60
T24897	14	24198247	24198950	*	0	1	1	-0.00525344730968301	-0.00599209762497737	-0.010927974535751	-0.00466625741291198	0	0	0	0	0	0	0	0
T24898	14	24218445	24220359	*	0	1	1	0.0124054917545951	0.0094121698216223	0.009265097399634	0.000458892724163504	1	0	0	0	0.174033347972039	0.474875316988204	0.480258892755576	0.927950825717604
T24899	14	24236871	24238207	*	0	1	1	-0.0146944266831078	-0.0341749227910324	-0.0144967604996955	-0.0134267659287089	0	0	0	0	1	1	1	1
T24900	14	24261139	24261445	*	0	1	1	-0.00116243577314376	-0.00176766833375774	-0.00292273961741821	0.00388232217719574	0	0	0	0	0	0	0	0.485858275887339
T24901	14	24294845	24296605	*	0	1	1	0.00515219325137391	0.00255056955889444	-0.000986365005882998	0.00143324589276933	0	0	0	0	0.451128513984422	0.779177938618028	0	0.809982271384533
T24902	14	24391456	24403777	*	0	1	1	0.252332277811868	0.0645480322128061	0.193040830150239	0.217433024525106	1	1	1	1	1.11238086515551e-25	0.0437906895786576	8.25351551575103e-10	1.35730280896771e-30
T24903	14	24407940	24520580	*	1	1	1	0.504411860368926	0.473290750442982	0.581788521887486	0.716880596142643	1	1	1	1	1.15355320405572e-74	3.6869760672354e-38	1.32524936221816e-60	5.9439191810073e-290
T24904	14	24521206	24538937	*	0	1	1	0.0261800887026133	0.0687299351498968	0.00101978824969808	0.0720594533426409	1	1	0	1	0.162263201497661	0.00906701040490323	0.849880858720451	1.4905453246669e-06
T24905	14	24540046	24547309	*	0	1	1	0.0194722831493666	0.0554475946824534	0.00313256740716532	0.0472146179388596	1	1	0	1	0.146068766296158	0.00408781774645784	0.799073222019118	2.19329402808486e-05
T24906	14	24548206	24548512	*	0	1	1	-0.00242987795884854	-0.00610069075347143	0.000946991114709599	-0.00348962516060372	0	0	0	0	0	0	0	0
T24907	14	24549316	24602058	*	1	1	1	0.799968845951827	0.53309493404876	0.665971961830499	0.931083186671236	1	1	1	1	3.05552320016184e-184	3.1601484376821e-47	2.71161103458612e-76	0
T24908	14	24604787	24611386	*	1	1	1	0.423170430152568	0.272411579880166	0.313802685406993	0.561637516112099	1	1	1	1	1.35564872187281e-74	3.01588324404387e-23	7.01454109393104e-29	2.28574340620525e-177
T24909	14	24611987	24636986	*	1	1	1	0.551299912973736	0.622684992860886	0.622560895892763	0.827209705206451	1	1	1	1	6.31737121732271e-94	5.75568742427383e-69	5.72626599199841e-70	0
T24910	14	24638320	24639422	*	0	1	0	0.0326519512840842	0.0451005241193558	0.0770034864152157	0.114996130048179	1	1	1	1	0.00167717094283664	0.00214126233764145	1.42583038034229e-06	3.90848951357274e-23
T24911	14	24641062	24712786	*	1	1	1	1.1670826508425	1.16538010137636	1.21585205750127	1.43661240825279	1	1	1	1	0	3.28013963858591e-255	7.85751137595314e-297	0
T24912	14	24718320	24733990	*	1	1	1	0.180431566353839	0.167967234323245	0.158656165998276	0.244967233280955	1	1	1	1	5.64816735734133e-17	4.6212531859749e-09	2.53251698472397e-08	1.47697065749453e-41
T24913	14	24734187	24787242	*	1	1	1	0.510393726881991	0.564124393910972	0.584756110260608	0.739623531381453	1	1	1	1	2.45730201608686e-75	5.94779862127088e-53	1.47534852118309e-58	2.45023726469647e-280
T24914	14	24787555	24809251	*	0	1	1	0.185687577053717	0.230138218649917	0.14104834070319	0.294757686033832	1	1	1	1	9.00762742560311e-17	3.7775942400212e-14	1.58630529131173e-06	2.00320790740992e-54
T24915	14	24821263	24821363	*	0	1	1	-0.00214194249418934	-0.00403756047632662	-0.00462284544533231	-0.00354700660013972	0	0	0	0	0	0	0	0
T24916	14	24834879	24848810	*	1	1	1	0.121946787417905	0.0460038673313961	0.0693171525126835	0.0789209879967827	1	1	1	1	7.1443393977531e-11	0.0637647254101672	0.00463170646966871	3.80179086421614e-08
T24917	14	24867992	24888494	*	1	1	1	0.100883629714887	0.0893665233784874	0.0807730764614509	0.0874604122209263	1	1	1	1	2.68167239012867e-06	0.00263961044265183	0.00610347108419807	2.01314632246776e-07
T24918	14	24895738	24977894	*	1	1	1	0.589353901920066	0.528086391431567	0.612334396787174	0.8245481518755	1	1	1	1	1.78329358319625e-102	1.58647057932332e-47	2.28172099173153e-67	0
T24919	14	25042728	25045466	*	0	1	1	-0.00455353583432567	0.00711285172615908	-0.00364493858724766	0.00279899407194495	0	0	0	0	1	0.548190134308054	1	0.671154737438051
T24920	14	25064929	25126980	*	0	1	1	-0.0651183610807282	-0.07835403419885	-0.103219998749408	-0.0921389111590197	0	0	0	0	1	1	1	1
T24921	14	25278862	25519503	*	0	1	1	0.023932259849542	-0.0791828685226545	-0.0048697717794016	-0.139849938442468	0	0	0	0	0.32625008472837	1	0.914837853641455	1
T24922	14	25593693	25596204	*	0	1	1	0.00961992164710596	-0.00116555488895266	0.00520246674942313	0.00172443944442835	0	0	0	0	0.300466353935998	0.958240867617742	0.68563177286163	0.80684850749323
T24923	14	25735513	25735893	*	0	1	0	0.000978701825207528	0.00443183982961467	-0.00219331144769063	0.00128548669970862	0	0	0	0	0	0	0	0
T24924	14	25736270	25736542	*	0	1	1	0	0.00217208711184582	0.00194548690265357	6.09544482999037e-17	0	0	0	0	0	0	0	0
T24925	14	25826970	25827895	*	0	1	1	-0.00455353583432567	-0.00577599522478954	-0.00944501634504667	-0.00209099228614134	0	0	0	0	1	1	1	1
T24926	14	25900399	25901440	*	0	1	1	0.00448398933725277	0.000197304172006746	0.0130177359583743	0.00133490205458874	0	0	1	0	0	0	0.129215152439235	0
T24927	14	26275854	26275918	*	0	1	1	0.00127199460542351	-1.14162661723272e-16	0.00194548690265357	6.09544482999037e-17	0	0	0	0	0	0	0	0
T24928	14	26305064	26612511	*	0	1	1	-0.158935713793576	-0.138843894307666	-0.137208860311557	-0.196664468191127	0	0	0	0	1	1	1	1
T24929	14	26641372	26641464	*	0	1	1	-0.000291771677664385	9.88174099011191e-05	-0.000247824545036921	-0.00118424618294294	0	0	0	0	0	0	0	0
T24930	14	26677242	26677630	*	0	1	1	-0.0018532396298301	0.000197304172006746	-0.00243726411234125	-0.00113067167902727	0	0	0	0	0	0	0	0
T24931	14	26912299	27305664	*	1	1	1	-0.272786255936804	-0.325111811186246	-0.288709679393106	-0.336619952752505	0	0	0	0	1	1	1	1
T24932	14	27305934	27630032	*	1	1	1	-0.145419117714424	0.0889635890252795	0.22502817244733	0.139727819345384	0	1	1	1	1	0.00228227674965802	3.46488673494479e-18	2.68979033849305e-19
T24933	14	27630273	27632377	*	0	1	1	-0.00805386344595087	-0.0070576160808578	-0.00173182308689652	-0.00651685984171156	0	0	0	0	1	1	0.960850506942584	1
T24934	14	27675043	28316146	*	1	1	1	-0.170607758989378	0.0199778748886159	0.119370236617378	0.07341811964028	0	0	1	1	1	0.401237471796192	1.04153215995877e-08	5.44887069313495e-09
T24935	14	28459211	28459321	*	0	1	1	0	0.00217208711184582	-1.72120140261779e-17	6.09544482999037e-17	0	0	0	0	0	0	0	0
T24936	14	28733596	28735180	*	0	1	1	-0.00231258415853742	0.000781373168047999	-0.00967513408312684	-0.00326197803245701	0	0	0	0	1	0.884915959447975	1	1
T24937	14	28787347	28887818	*	0	1	1	-0.163289409031986	-0.147202940313263	-0.156800411944738	-0.188154016600968	0	0	0	0	1	1	1	1
T24938	14	28959116	28959568	*	0	1	1	-0.00341241599706128	0.00461369983603926	-0.000741002944682737	-0.00231109861902966	0	0	0	0	0	0	0	0
T24939	14	29061429	29082829	*	0	1	1	-0.0816820570413494	-0.0764486142066485	-0.0595813807399353	-0.0998885825080316	0	0	0	0	1	1	1	1
T24940	14	29142447	29142933	*	0	1	1	0.00381142414226253	0.0108233474242117	0.00388792686072597	0.00493116145210837	0	0	0	0	0	0	0	0
T24941	14	29175838	29177810	*	0	1	0	-0.0101307500061056	-0.000381066091291499	-0.00623285931233287	0.00210397229645378	0	0	0	0	1	0.901221446359848	1	0.792646955145703
T24942	14	29185991	29194715	*	0	1	1	-0.0352455929699661	-0.0439940598644366	-0.0402241730209459	-0.0110725629767647	0	0	0	0	1	1	1	1
T24943	14	29196742	29197506	*	0	1	1	-0.000186691845472001	0.00694065260745687	-0.00316427052091259	0.00757939813940442	0	0	0	1	0.92667120021844	0.521030412049525	0	0.194780077208549
T24944	14	29198274	29240183	*	1	1	1	0.126211257689322	0.00417768349752568	0.0984929513380391	0.206356213120066	1	0	1	1	8.32090410505974e-06	0.779177938618028	0.00991843189873331	2.57535448383274e-22
T24945	14	29241910	29657259	*	1	1	1	-0.152597751539023	0.151623572276286	0.247483496967447	0.165902220536945	0	1	1	1	1	8.4908196515974e-10	1.3539283596725e-27	6.67230688523138e-34
T24946	14	29734031	29850501	*	0	1	1	-0.185536101031794	-0.140422655406182	-0.215622573305368	-0.222433187978669	0	0	0	0	1	1	1	1
T24947	14	29859552	29905618	*	0	1	1	-0.101351731356808	-0.136864052944948	-0.114590068049943	-0.137027190990231	0	0	0	0	1	1	1	1
T24948	14	29945990	29946118	*	0	1	1	-0.00156376628308798	9.88174099011191e-05	0.00363401795561262	-0.00118424618294294	0	0	0	0	0	0	0	0
T24949	14	30045687	30766782	*	1	1	1	-0.207105563058746	-0.241414936983595	-0.241143701094035	-0.251262222461157	0	0	0	0	1	1	1	1
T24950	14	30819750	30820065	*	0	1	0	0.00507886632796731	0.00650510953155947	0.00194548690265357	0.00246973288265165	0	0	0	0	0	0	0	0
T24951	14	30820126	30821001	*	0	1	0	0.00957358184508661	0.000587977718581967	0.00621682838293604	0.012451511094269	0	0	0	1	0.228367449338443	0.901221446359848	0.589435428316715	0.049115869067457
T24952	14	30827060	30827919	*	0	1	0	0.00107623039017986	0.0112223668491709	0.0064725124376183	0.0112135028841595	0	0	0	1	0.823698172517298	0.306280356778046	0.554140917819468	0.0602680039226408
T24953	14	30828183	31089269	*	1	1	1	-0.0558467311283243	0.254516469302888	0.34400565985927	0.23743696619162	0	1	1	1	1	2.32406064441976e-22	3.50933521838661e-45	1.14534823020671e-59
T24954	14	31090383	31291908	*	1	1	1	0.0419126223162194	0.495422484262902	0.640808986603793	0.498505771983967	1	1	1	1	0.0732455781447257	1.01434640162035e-80	8.51651673698863e-155	9.97927492105344e-275
T24955	14	31341887	31562818	*	1	1	1	0.225963003279243	0.763470682763536	0.964595421490689	0.681427424350435	1	1	1	1	1.5678562674789e-30	1.189929272861e-241	0	0
T24956	14	31565383	31678382	*	1	1	1	0.138552845395494	0.838454483165244	0.95935883807169	0.63912613602578	1	1	1	1	5.02624787463013e-08	1.06825869648797e-179	1.78258265444553e-264	0
T24957	14	31698183	31699782	*	1	0	1	0.11746647154906	-0.0440925437041033	0.0833736668361334	0.0841614177519228	1	0	1	1	1.95267644213874e-10	1	0.000604682600669229	4.22978794785551e-09
T24958	14	31713967	31714067	*	0	1	1	0.000978701825207528	0.00226718301022809	0.00363401795561262	5.1661798167086e-05	0	0	0	0	0	0	0	0
T24959	14	31715858	31716163	*	0	1	1	0.00254246810829548	-1.14162661723272e-16	-1.72120140261779e-17	6.09544482999037e-17	0	0	0	0	0	0	0	0
T24960	14	31717834	31926982	*	1	1	1	0.115869655191758	0.250472653289587	0.358045765229068	0.400577187267568	1	1	1	1	4.58414524139768e-07	2.49845306962258e-18	5.67286761283777e-41	1.04200491997698e-152
T24961	14	31932001	31932577	*	0	1	1	0.00418773520567336	0.000295461943386931	0.0089107789450317	0.00628232112684727	0	0	0	0	0.505388142490838	0	0.348001163117113	0.21442959444886
T24962	14	31952173	31953171	*	0	1	1	-0.00540147272398314	-0.00975807826429675	-0.0062813910987188	-0.00559834505451503	0	0	0	0	1	1	1	1
T24963	14	31959162	32330430	*	1	1	1	-0.111241420819512	0.0259837554406494	0.093324995454213	-0.0386088177298645	0	0	1	0	1	0.369937085785125	0.00031200545899286	1
T24964	14	32395007	32399352	*	0	1	1	0.0102180196102985	0.00752970708694574	0.0186489261897379	0.000639115193778086	0	0	0	0	0.471232138548133	0.670264536454547	0.389284907674359	0.880113415153823
T24965	14	32414059	32419588	*	0	1	1	0.00422402874255472	0.0317460384338938	-0.00865037562566735	0.00180420968901797	0	1	0	0	0.689914867676967	0.14607273324829	1	0.809982271384533
T24966	14	32476108	32487891	*	0	1	1	-0.00576644251702059	-0.0411660473292793	-0.0397845606522258	-0.0359344765954147	0	0	0	0	0.934122356999698	1	1	1
T24967	14	32544382	32628934	*	1	1	1	-0.0575145950942266	0.206345702701938	0.332068209361325	0.130825448475336	0	1	1	1	1	4.65849375795477e-09	7.2467142852539e-24	5.52886953951611e-11
T24968	14	32669582	32673381	*	1	1	1	0.100752781628741	-0.0602961038467974	0.0113698770357313	0.0335219177826789	1	0	0	1	1.31900360601616e-06	1	0.650465739181434	0.0339007336478701
T24969	14	32710730	32712299	*	0	1	1	0.00184571476187655	0.00106907569026564	0.010644522658313	-0.00553817589752918	0	0	0	0	0.769753622794353	0.86546432902914	0.449700831994531	1
T24970	14	32737298	32737949	*	0	1	0	0.00856980226621599	0.00443183982961467	0.00750374868774046	5.1661798167086e-05	0	0	0	0	0	0	0	0
T24971	14	32741061	32741510	*	0	1	1	-0.00214194249418934	0.00245642264719997	0.00312872778744514	-0.00107727371748811	0	0	0	0	0	0	0	0
T24972	14	32798479	33300567	*	0	1	1	-0.2092509419892	-0.187120081313859	-0.184424827126681	-0.266468140610821	0	0	0	0	1	1	1	1
T24973	14	33366182	33367181	*	1	0	0	0.0101770117741903	0.00900042507928989	0.00672904227229602	0.00265880822496698	1	0	0	0	0.152478613626775	0.380967644882619	0.513665814110981	0.647135930622609
T24974	14	33404139	34273382	*	0	1	1	-0.146522205934169	-0.218277400125761	-0.177060730867306	-0.279405314671229	0	0	0	0	1	1	1	1
T24975	14	34387914	34389447	*	0	1	1	0.00586198287996287	0.0129022467483781	0.0394251923011505	0.0200245685375159	0	0	1	1	0.603912730677753	0.495368468453828	0.0409340263278149	0.0566303838235569
T24976	14	34390381	34932580	*	1	1	1	0.0734445517580146	-0.0301172234670903	0.108817021586867	0.0854599873164078	1	0	1	1	3.1500773933342e-05	1	2.25218831591487e-07	9.42233566457867e-12
T24977	14	34955185	34955653	*	0	1	1	0.00478103199002123	0.00875007772226699	0.00557039256714773	0.0037469152691653	0	0	0	0	0	0	0	0
T24978	14	34984581	35009580	*	1	1	1	0.215494899458204	0.290287307439684	0.318022023245092	0.35196381224455	1	1	1	1	1.4175416765768e-16	2.12953351200268e-16	1.14379573278893e-19	1.77962883260742e-64
T24979	14	35011023	35011650	*	0	1	1	0	-1.14162661723272e-16	-1.72120140261779e-17	6.09544482999037e-17	0	0	0	0	0	0	0	0
T24980	14	35013705	35015183	*	0	1	1	0	-1.14162661723272e-16	-1.72120140261779e-17	6.09544482999037e-17	0	0	0	0	0	0	0	0
T24981	14	35015920	35016083	*	0	1	1	0	-1.14162661723272e-16	0.00194548690265357	6.09544482999037e-17	0	0	0	0	0	0	0	0
T24982	14	35025432	35025595	*	0	1	1	0	-1.14162661723272e-16	0.00194548690265357	6.09544482999037e-17	0	0	0	0	0	0	0	0
T24983	14	35025980	35099780	*	1	1	1	0.220212903986657	0.64871197396448	0.692904010088272	0.549704754250339	1	1	1	1	3.31242101194376e-15	1.44272044952305e-74	1.80814530530431e-90	9.82764922067204e-170
T24984	14	35145097	35145200	*	0	1	1	-0.00156376628308798	0.00443183982961467	0.00557039256714773	-0.00118424618294294	0	0	0	0	0	0	0	0
T24985	14	35163376	35163850	*	0	1	1	0.00351510004487938	0.00226718301022809	0.00750374868774046	0.0037469152691653	0	0	0	0	0	0	0	0
T24986	14	35179593	35184180	*	1	1	1	0.0973168219366052	0.0189282293364853	0.0918088634394099	0.10994321740172	1	0	1	1	3.07384507955634e-06	0.50193995945099	0.001295724581621	4.70851598739313e-11
T24987	14	35209542	35210039	*	0	1	1	0.000686189907008716	0.00452292169520652	0.00531430912043614	0.00501776170654337	0	0	0	0	0	0	0	0
T24988	14	35220581	35345665	*	1	1	1	0.152798741585747	0.853786736318068	0.989566973499885	0.609540156291031	1	1	1	1	7.66193782865319e-10	3.61574989423578e-195	5.84545699864314e-297	3.92606301073872e-318
T24989	14	35390064	35504180	*	1	1	1	0.208347393300936	0.333484044296675	0.442561085910703	0.448609270382432	1	1	1	1	8.56966956330396e-16	1.15544872664282e-23	3.96492000409192e-45	1.25627246064613e-138
T24990	14	35511801	35512785	*	0	1	0	0.000883272602014194	0.00524076868953446	0.0146917851024438	0.0149622033517711	0	0	0	1	0.824832039683375	0.669995960839098	0.281823649118387	0.044770364246501
T24991	14	35514113	35788979	*	1	1	1	0.196730338866609	0.471188156421417	0.631429051574199	0.54821476730773	1	1	1	1	1.58259846779952e-22	1.88321316692533e-81	3.5765113397129e-169	0
T24992	14	35831438	35832834	*	0	1	1	0.00346895687499363	0.00559264028498202	0.00230635289499948	0.00672509735029613	0	0	0	0	0.677716914295722	0.670264536454547	0.823084040458356	0.411220321464758
T24993	14	35839380	35840779	*	1	0	0	0.00807883862656148	0.00957497404815759	0.00495094942237467	0.00298378621587672	0	0	0	0	0.394235469588026	0.491654895902455	0.703087611900138	0.683339968573008
T24994	14	35857327	35858275	*	0	1	1	0.0142374284532232	0.00891725375000018	0.0165784866657569	0.00628232112684727	1	0	1	0	0.036416517752205	0.348560480990928	0.0818235673310334	0.21442959444886
T24995	14	35868180	35874579	*	1	1	1	0.512489480572891	0.384958080410149	0.520884161285479	0.659067061601394	1	1	1	1	6.02176903447334e-98	3.62967192783529e-38	9.14831889602907e-62	5.70383031062861e-231
T24996	14	35899466	35899837	*	0	1	1	-0.00610135443473236	-0.00136492843838641	-0.011611508694662	-0.0020364157002593	0	0	0	0	1	0.979066065955086	1	1
T24997	14	35916209	35916831	*	0	1	1	0.000978701825207528	0.00226718301022809	-0.00219331144769063	0.0037469152691653	0	0	0	0	0	0	0	0
T24998	14	35937478	35938536	*	0	1	1	-0.00962633950201119	-0.00146511182581158	0.00596198592691607	-0.000865429953943699	0	0	0	0	0	0.992001083163769	0.620122686013156	1
T24999	14	35981031	35982295	*	0	1	1	0.00292481297002156	0.000295461943386931	0.00505907481311642	0.00261177243434342	0	0	0	0	0	0	0	0
T25000	14	36003248	36006260	*	0	1	1	0.0102623839312352	0.0389358669981866	0.0347228496495114	0.0509681399705053	0	1	1	1	0.300065971553812	0.00883023222433111	0.01797314837235	6.37630586080088e-08
T25001	14	36007558	36278579	*	1	1	1	-0.197462825581366	0.0768649626572617	0.133705723602056	-0.0511266174022047	0	1	1	0	1	0.00505415634384206	6.53764475621035e-08	1
T25002	14	36288430	36536396	*	1	1	1	-0.0491720605722793	-0.0413266582955645	-0.00510034118730661	-0.0161113460358018	0	0	0	0	1	1	0.918502512865703	1
T25003	14	36539633	36645674	*	0	1	1	-0.174264584743193	-0.204149616722602	-0.221977720134631	-0.228004829363497	0	0	0	0	1	1	1	1
T25004	14	36665686	36665774	*	0	1	1	-0.0018532396298301	-0.00414314854016619	-0.0043827510149949	-0.00236657966013742	0	0	0	0	0	0	0	0
T25005	14	36683813	36704814	*	0	1	1	0.036270373292303	0.0347470162067866	0.0888407606517418	-0.0136555071152009	1	0	1	0	0.14926040101241	0.326814535294907	0.00844534118668243	1
T25006	14	36765580	36790779	*	1	1	1	0.0495565688558195	0.0568566082633436	0.182337948321532	0.173304554433467	1	1	1	1	0.0956327361821367	0.166011219702616	8.58809412622553e-07	4.02899219660273e-16
T25007	14	36840370	36841588	*	0	1	1	0.00242659429283815	0.00087759118078933	-0.00220106562157827	-0.00565871121629754	0	0	0	0	0.725880198958102	0.877730638036395	1	1
T25008	14	36874419	36874479	*	0	1	1	0.00127199460542351	0.00434045271217277	-1.72120140261779e-17	0.00123590798111019	0	0	0	0	0	0	0	0
T25009	14	36942412	36992221	*	0	1	1	-0.0828560496475399	-0.0464052085382021	-0.0908523102905047	-0.111284157942371	0	0	0	0	1	1	1	1
T25010	14	37002711	37003743	*	0	1	1	-0.00581946777946754	-0.00361871803595022	0.00212814122501941	-0.00454828960589831	0	0	0	0	1	1	0.830078935047853	1
T25011	14	37046748	37047210	*	0	1	1	0.00224765785917469	9.88174099011191e-05	0.00169461541303538	0.00251723553178311	0	0	0	0	0	0	0	0
T25012	14	37049784	37051812	*	0	1	1	0.00351510004487938	0.00443183982961467	0.00363401795561262	0.00251723553178311	0	0	0	0	0	0	0	0
T25013	14	37063044	37063352	*	0	1	1	-0.00341241599706128	-0.00620964758817273	-0.00268040548725987	-0.00231109861902966	0	0	0	0	0	0	0	0
T25014	14	37116288	37644178	*	1	1	1	0.0290415925479456	0.280787915932938	0.423376838416348	0.177498188824988	1	1	1	1	0.0966170547590704	1.61840538277734e-45	2.09416507412658e-119	4.25638432758123e-55
T25015	14	37656424	37656519	*	0	1	1	0	0.00217208711184582	0.00582732940330306	0.00246973288265165	0	0	0	0	0	0	0	0
T25016	14	37665379	38021566	*	1	1	1	-0.235748432601763	-0.0239504466094093	0.036802847156097	0.0158288968638571	0	0	1	0	1	1	0.137881819094298	0.269316466889641
T25017	14	38025363	38048330	*	0	1	1	-0.0807786748284364	-0.0351312607530688	-0.00918669067711033	0.0412893379558864	0	0	0	1	1	1	0.954098232984653	0.0468700590796713
T25018	14	38059189	38672128	*	1	1	1	-0.229882080137154	-0.282352710511337	-0.277632666124046	-0.294034302388691	0	0	0	0	1	1	1	1
T25019	14	38677204	38682272	*	0	1	1	0.00280450352368708	0.011770010570421	-0.00866667317877461	-0.00547820278232193	0	0	0	0	0.7127679872658	0.416530816353158	1	1
T25020	14	38716912	38716980	*	0	1	1	0	-1.14162661723272e-16	-1.72120140261779e-17	6.09544482999037e-17	0	0	0	0	0	0	0	0
T25021	14	38723308	38725574	*	0	1	1	0.00263084370704705	0.00470417576903314	0.000946991114709599	-0.00225580025906219	0	0	0	0	0.677716914295722	0.644716528004841	0	0
T25022	14	38760157	38781134	*	0	1	1	-0.0658779478712944	-0.0834364595961761	-0.0746074798726786	-0.074154495387201	0	0	0	0	1	1	1	1
T25023	14	39074459	39075302	*	0	1	1	-0.0173429805238876	-0.0159917788237194	-0.0144397529910415	-0.0103845763865053	0	0	0	0	1	1	1	1
T25024	14	39196479	39197685	*	0	1	1	0.00604545728941851	0.00226718301022809	-0.00219331144769063	0.00251723553178311	0	0	0	0	0	0	0	0
T25025	14	39218545	39417477	*	0	1	1	-0.158989543147958	-0.173890122079892	-0.179267442134409	-0.227271206498104	0	0	0	0	1	1	1	1
T25026	14	39442603	39443289	*	0	1	1	0.00389226644819285	0.0068541234728555	0.00287733814038085	0.00510379458527327	0	0	0	0	0.55866760538604	0.50193995945099	0.77958904145971	0.352615234482608
T25027	14	39456485	39456587	*	0	1	1	-0.00468441060248493	0.000295461943386931	-0.00656833234798593	-0.00231109861902966	0	0	0	0	0	0	0	0
T25028	14	39498978	39578850	*	1	1	1	-0.0190717728846632	0.178445414514476	0.261569438057536	0.244381079112204	0	1	1	1	1	7.54256332616705e-07	1.23966777556098e-14	1.86672851763917e-35
T25029	14	39582978	39613810	*	1	1	1	0.274895379129023	0.364352455243103	0.472092937273952	0.601476673446476	1	1	1	1	2.29115911492011e-23	5.85052295017118e-23	1.03804327491974e-38	1.29330125435954e-182
T25030	14	39614698	39615191	*	0	1	1	0.0445737659102302	0.00779039868861244	0.0594130243406105	0.0429474356524609	1	0	1	1	0.000150020698025542	0.599100278396004	0.000308370252364979	6.79604378267499e-06
T25031	14	39615978	39640577	*	1	1	1	0.320764581491012	0.206666356732408	0.381778170332296	0.416555137587848	1	1	1	1	2.59173187022832e-31	2.41031179684675e-08	5.69028589583077e-26	8.89896866507158e-87
T25032	14	39643178	39654777	*	1	1	1	0.631447197156855	0.622329533803288	0.866968856228181	0.846743886946097	1	1	1	1	4.08560737963995e-118	1.52769406665303e-67	6.77304950926441e-128	0
T25033	14	39680985	39681459	*	0	1	1	0.000394455725482401	0.00245642264719997	-0.00268040548725987	-0.00231109861902966	0	0	0	0	0	0	0	0
T25034	14	39684269	39685539	*	0	1	1	0.000594689602692903	0.00106907569026564	-0.0065152135988376	-0.000656342180831667	0	0	0	0	0.840937800078479	0.86546432902914	1	1
T25035	14	39699435	39856306	*	1	1	1	-0.0412525847147213	0.0999539869615515	0.204201194091191	0.0988467082707962	0	1	1	1	1	0.00223082965873304	4.35146063910686e-12	2.86787004524596e-08
T25036	14	39864578	39939947	*	1	1	1	-0.000313361264844458	0.0759178315611075	0.0881938160483962	0.149814533459632	0	1	1	1	0.808170465474611	0.0572972368148361	0.0190588216187156	5.98859796233118e-13
T25037	14	39944044	39982984	*	0	1	1	-0.0468506319537334	-0.0448009407751095	-0.0245172399979042	-0.0505011765295056	0	0	0	0	1	1	1	1
T25038	14	40855456	40855998	*	0	1	1	0.00195363209271352	0.00236196099139341	-0.000494824154269015	-0.00236657966013742	0	0	0	0	0	0	0	0
T25039	14	40856762	40858344	*	0	1	1	0.00136792147139546	0.00900042507928989	0.00287733814038085	0.00143324589276933	0	0	0	0	0.801013720271086	0.380967644882619	0.77958904145971	0.809982271384533
T25040	14	41098378	41212459	*	1	1	1	-0.104131821921814	-0.137349402859646	-0.141740409402187	-0.123374132486344	0	0	0	0	1	1	1	1
T25041	14	41213335	41214161	*	0	1	1	-0.00511957377430504	-0.0141978269065936	-0.0118378485801091	-0.00443109363392274	0	0	0	0	1	1	1	1
T25042	14	41287458	41287757	*	0	1	1	0.00381142414226253	-1.14162661723272e-16	0.00582732940330306	0.00123590798111019	0	0	0	0	0	0	0	0
T25043	14	41423401	41610141	*	1	1	1	-0.165683942240092	-0.115590128207444	-0.060529284036093	-0.0971118482847687	0	0	0	0	1	1	1	1
T25044	14	41765489	41767937	*	0	1	1	-0.0114855767554441	-0.0104185982103793	-0.0187227103012465	-0.0144982395625372	0	0	0	0	1	1	1	1
T25045	14	41818497	41818570	*	0	1	1	0	-1.14162661723272e-16	-1.72120140261779e-17	6.09544482999037e-17	0	0	0	0	0	0	0	0
T25046	14	42024865	42025258	*	0	1	1	0.000686189907008716	0.00452292169520652	-0.00243726411234125	-0.00113067167902727	0	0	0	0	0	0	0	0
T25047	14	42057064	42074686	*	1	1	1	-0.0421191968821916	-0.0830403336270656	-0.0764417313969961	-0.0384473550205778	0	0	0	0	1	1	1	1
T25048	14	42075777	42373752	*	1	1	1	-0.304099545656667	-0.34971015671638	-0.322558868866089	-0.334931763053384	0	0	0	0	1	1	1	1
T25049	14	42421679	42421763	*	0	1	1	0	-1.14162661723272e-16	0.00194548690265357	0.00123590798111019	0	0	0	0	0	0	0	0
T25050	14	42728934	42737789	*	0	1	1	-0.056545016110284	-0.0882564872288366	-0.0419753715615978	-0.0436026773876111	0	0	0	0	1	1	1	1
T25051	14	42769954	42770065	*	0	1	1	-0.000291771677664385	9.88174099011191e-05	-0.00219331144769063	5.1661798167086e-05	0	0	0	0	0	0	0	0
T25052	14	42832186	43172858	*	0	1	1	-0.340946094176424	-0.301153486425135	-0.324598359157982	-0.33988468984292	0	0	0	0	1	1	1	1
T25053	14	43276581	43277315	*	0	1	1	0.00634479827310903	0.00217208711184582	0.00776370401483827	0.00615877903448315	0	0	0	0	0	0	0	0
T25054	14	43458404	43458686	*	0	1	1	0.00604545728941851	0.00226718301022809	-0.000247824545036921	0.00128548669970862	0	0	0	0	0	0	0	0
T25055	14	43744027	43744900	*	0	1	1	-0.00214194249418934	0.000295461943386931	-0.000741002944682737	-0.00107727371748811	0	0	0	0	0	0	0	0
T25056	14	43769466	43769798	*	0	1	1	-0.00468441060248493	-0.00403756047632662	-0.00656833234798593	-0.00354700660013972	0	0	0	0	0	0	0	0
T25057	14	44010086	44011029	*	0	1	1	-0.00214194249418934	-0.00403756047632662	-0.000741002944682737	-0.00354700660013972	0	0	0	0	0	0	0	0
T25058	14	44061345	44061465	*	0	1	1	0.00127199460542351	0.00217208711184582	-1.72120140261779e-17	6.09544482999037e-17	0	0	0	0	0	0	0	0
T25059	14	44064339	44065886	*	0	1	1	-0.00666289546512903	-0.00545452435033574	-0.00436001541836711	-0.00192779636201112	0	0	0	0	1	1	1	1
T25060	14	44432554	44433371	*	0	1	0	-0.0068057891023261	-0.00588386638420884	-0.0111565754219628	0.000307431929864693	0	0	0	0	0	1	0	0.955341999744639
T25061	14	44437867	44857022	*	1	1	1	-0.138497991768877	-0.0974795130607286	-0.00227834423897115	-0.0743492844494481	0	0	0	0	1	1	0.876669243762465	1
T25062	14	44857239	44858202	*	0	1	0	0.0358419605880693	0.0197425812130079	0.0217372935951854	0.0408159738219502	1	1	1	1	5.19108296979491e-05	0.0741404497196993	0.0490154865454346	1.0622437263121e-07
T25063	14	44859883	44860179	*	0	1	1	0.00292481297002156	0.000295461943386931	0.00119537166685251	0.00261177243434342	0	0	0	0	0	0	0	0
T25064	14	44860266	44861453	*	0	1	1	0.0105211445455635	0.0219857941693509	0.00787447326539307	0.0220386929346171	0	1	0	1	0.208571673220158	0.072604892902344	0.513665814110981	0.00188220913452449
T25065	14	44861734	44863721	*	0	1	1	0.00363044324521094	3.55210039095812e-06	-0.00526772550657762	0.0117540855463595	0	0	0	0	0.6922937540974	0.884915959447975	1	0.223105463069486
T25066	14	44863881	44865995	*	0	1	1	0.00022151788821896	0.00828705263184344	0.000605379260908927	0.0199179671984291	0	0	0	1	0.840937800078479	0.613313798329889	0.878420992429617	0.0388401161970333
T25067	14	44866818	44867364	*	0	1	1	-0.00300345893751258	-0.00588386638420884	-0.00340500218918554	0.00153094588209341	0	0	0	0	1	1	1	0.809982271384533
T25068	14	44913950	44949821	*	0	1	1	0.0924864514927876	-0.0470830960917584	0.0396012363512915	-0.067789222279	1	0	0	0	0.00057784354670431	1	0.294477738928756	1
T25069	14	44973545	44976482	*	0	1	1	0.0105618846283038	-0.00534807569115532	0.00685171277603739	-0.000656342180831667	0	0	0	0	0.274212137058611	1	0.617826365334339	1
T25070	14	44976610	45007716	*	0	1	1	-0.0559151975538932	-0.0609830252226982	-0.0856275340279507	-0.0740827444183887	0	0	0	0	1	1	1	1
T25071	14	45036116	45036209	*	0	1	1	0	-1.14162661723272e-16	-1.72120140261779e-17	6.09544482999037e-17	0	0	0	0	0	0	0	0
T25072	14	45232360	45252032	*	0	1	1	-0.0148736898079173	-0.0798779007372885	-0.0369671726760406	-0.0320287505026645	0	0	0	0	1	1	1	1
T25073	14	45329519	45335450	*	0	1	1	-0.0120703658478859	-0.00719460507227199	-0.00313206985961217	-0.0170372322318669	0	0	0	0	1	0.992001083163769	0.931651303286985	1
T25074	14	45346077	45381066	*	1	1	1	0.038722518476792	-0.0639915047221695	0.00474923456334259	0.082432457396911	1	0	0	1	0.17930597299076	1	0.791101453492429	9.79167132153151e-05
T25075	14	45393522	45543634	*	1	1	1	-0.0640907604044463	0.162628470369122	0.287310735943319	0.190018605610134	0	1	1	1	1	3.6365476421377e-07	1.65646174501191e-22	2.23507597281357e-27
T25076	14	45552248	45722743	*	1	1	1	0.179720937933478	0.474448757934917	0.648485318630659	0.615398524191821	1	1	1	1	1.70256071893876e-15	5.50693814193252e-66	1.98443988428636e-141	0
T25077	14	45743562	45743680	*	0	1	1	-0.00312523423525378	-0.0019710614283203	0.00144457838830817	-0.00113067167902727	0	0	0	0	0	0	0	0
T25078	14	45759239	45759589	*	0	1	1	-0.000291771677664385	0.0065928005334277	0.00363401795561262	-0.00118424618294294	0	0	0	0	0	0	0	0
T25079	14	45838418	45840042	*	0	1	1	-0.0119972579658643	-0.00106636144944122	-0.0180883711689037	-0.00799135581210166	0	0	0	0	1	0.947674599350589	1	1
T25080	14	45846471	45858489	*	0	1	1	0.0118619515473554	0.0188734637903272	0.0260482788278034	0.00378129202714971	0	0	0	0	0.469774545778868	0.447177071554411	0.300585509589178	0.731386336371402
T25081	14	45971945	45972343	*	0	1	1	-0.00341241599706128	-0.00403756047632662	-0.00462284544533231	-0.00354700660013972	0	0	0	0	0	0	0	0
T25082	14	46037198	46038272	*	0	1	1	-0.000764765558130816	0.00497380533939374	0.00978401606966273	-0.00454828960589831	0	0	0	0	0.942575961275736	0.662768896665681	0.421250684441752	1
T25083	14	46175453	46185155	*	0	1	1	-0.0200438989806588	0.0211221614619155	-0.0137427838725646	-0.0351060009599837	0	0	0	0	1	0.410869725636042	1	1
T25084	14	46285346	46285432	*	0	1	1	0	-1.14162661723272e-16	0.00194548690265357	6.09544482999037e-17	0	0	0	0	0	0	0	0
T25085	14	46410146	46971026	*	0	1	1	-0.370451505757688	-0.327334837721942	-0.369601571423958	-0.394695720767208	0	0	0	0	1	1	1	1
T25086	14	47120222	47121028	*	0	1	1	0.000978701825207528	0.0130536316362279	0.00363401795561262	0.00251723553178311	0	0	0	0	0	0	0	0
T25087	14	47308826	48144157	*	0	1	1	-0.29816771311592	-0.319030090069126	-0.258199008479799	-0.334020209183066	0	0	0	0	1	1	1	1
T25088	14	48230198	48230307	*	0	1	1	0.00127199460542351	-1.14162661723272e-16	0.00194548690265357	6.09544482999037e-17	0	0	0	0	0	0	0	0
T25089	14	48234157	48264295	*	0	1	1	-0.117912723071208	-0.112234557955509	-0.136299736547863	-0.113971658314411	0	0	0	0	1	1	1	1
T25090	14	48271129	48271404	*	0	1	1	0.00127199460542351	0.00217208711184582	0.00194548690265357	0.00123590798111019	0	0	0	0	0	0	0	0
T25091	14	48514684	48515419	*	0	1	1	-0.0049693074956875	0.0068541234728555	0.00287733814038085	0.000205628310394487	0	0	0	0	0	0.50193995945099	0.77958904145971	0
T25092	14	48788271	48788597	*	0	1	1	-0.000582766126958332	0.000197304172006746	-0.0043827510149949	0.000103153222514214	0	0	0	0	0	0	0	0
T25093	14	48810429	48810535	*	0	1	1	-0.0018532396298301	-0.0019710614283203	-0.000494824154269015	-0.00236657966013742	0	0	0	0	0	0	0	0
T25094	14	48865711	48960970	*	0	1	1	-0.176330897205017	-0.195632551739597	-0.204548128709691	-0.191197953668626	0	0	0	0	1	1	1	1
T25095	14	48963136	48963267	*	0	1	1	-0.000291771677664385	-0.00207326970194498	0.00169461541303538	-0.00118424618294294	0	0	0	0	0	0	0	0
T25096	14	49288563	49288796	*	0	1	1	0.000978701825207528	9.88174099011191e-05	-0.000247824545036921	0.00128548669970862	0	0	0	0	0	0	0	0
T25097	14	49410650	49410717	*	0	1	1	0	-1.14162661723272e-16	-1.72120140261779e-17	0.00123590798111019	0	0	0	0	0	0	0	0
T25098	14	49524431	49544223	*	0	1	1	-0.0559328442805851	-0.042901898625465	-0.0292813542134982	-0.0527471985496791	0	0	0	0	1	1	1	1
T25099	14	49840684	49841101	*	0	1	1	0.00254246810829548	0.00434045271217277	0.00194548690265357	0.00123590798111019	0	0	0	0	0	0	0	0
T25100	14	50019351	50019466	*	0	1	1	0.00127199460542351	0.00217208711184582	0.00194548690265357	0.00123590798111019	0	0	0	0	0	0	0	0
T25101	14	50038173	50090972	*	1	1	1	0.99284371963628	0.859258855432268	1.16284657837109	1.31011577318502	1	1	1	1	0	5.02469092947169e-140	3.78845040317541e-291	0
T25102	14	50091173	50155371	*	1	1	1	0.621077236187778	0.794206762485098	1.00746932856016	1.04725376031205	1	1	1	1	4.97544109679163e-124	4.43146760999017e-121	3.70963886691679e-217	0
T25103	14	50158172	50219870	*	1	1	1	-0.0215901353936874	-0.155980082044792	-0.0645392315852313	0.0424124816721315	0	0	0	1	1	1	1	0.0512713987431159
T25104	14	50233572	50331212	*	1	1	1	0.488826296890407	0.774336383675546	0.972293157682859	0.883484594771505	1	1	1	1	3.44753703799523e-85	7.66622324973024e-133	1.67853508498962e-237	0
T25105	14	50333972	50335971	*	1	0	1	0.192043699637419	0.0335847273989757	0.110444265287767	0.179628478143824	1	1	1	1	1.59714452689031e-25	0.108441029100111	4.60128901368952e-07	8.60497324257218e-33
T25106	14	50358372	50364971	*	1	1	1	0.462053308792563	0.293675474655204	0.471467072261992	0.588429756753872	1	1	1	1	2.74280825476799e-69	1.67603765627987e-18	7.30741510921657e-43	4.00817786204112e-175
T25107	14	50368568	50368668	*	0	1	1	-0.00398449127571594	-0.00816046322530435	0.00262677990831849	0.000256613640460996	0	0	0	0	0	0	0.799073222019118	0.967855969594121
T25108	14	50394289	50428678	*	0	1	1	0.0169999152684904	-0.0627775065322226	-0.0111973179163906	-0.0147872124690041	0	0	0	0	0.505722000230212	1	0.970390033540728	1
T25109	14	50448430	50559361	*	1	1	1	0.441003612984141	0.327221956088122	0.483931906808454	0.551280699735891	1	1	1	1	6.02522115596705e-63	2.00462040673126e-20	1.33343717382774e-47	4.02926852902628e-190
T25110	14	50573772	50699171	*	1	1	1	0.0960362228829749	0.347344818450675	0.49936892510513	0.372421892080805	1	1	1	1	0.000190605724369855	1.43803856865137e-28	2.30716767169328e-65	2.20491878986714e-104
T25111	14	50704281	51135571	*	1	1	1	0.0746432809496526	0.286288838255789	0.428476903191018	0.395000721618259	1	1	1	1	2.74819388020674e-05	3.70252970961379e-41	6.96427725827038e-106	2.82495310279865e-264
T25112	14	51171061	51172229	*	0	1	1	-0.0018532396298301	0.00452292169520652	-0.000494824154269015	0.00133490205458874	0	0	0	0	0	0	0	0
T25113	14	51186481	51298571	*	1	1	1	0.00459518193696176	0.149474767630396	0.165840852810098	0.0628382390660407	0	1	1	1	0.725880198958102	4.09864128831084e-05	1.703213711268e-06	0.00252607490995165
T25114	14	51311343	51311430	*	0	1	1	0.00254246810829548	0.00650510953155947	-1.72120140261779e-17	6.09544482999037e-17	0	0	0	0	0	0	0	0
T25115	14	51314840	51412171	*	1	1	1	0.15529616567911	0.148748108581157	0.216145107294124	0.266554762273543	1	1	1	1	2.46440656796528e-08	7.21231152344828e-05	8.67563361106939e-10	5.2978751748532e-40
T25116	14	51422977	51428720	*	0	1	1	0.0236246008772281	0.0112219916469688	0.0181458337496709	0.00508471451247497	1	0	0	0	0.10279661056321	0.560528257547865	0.378166579403426	0.62781636053956
T25117	14	51441980	51562779	*	0	1	1	-0.0702183125603133	-0.118481437111932	-0.123128329059326	-0.169943550948842	0	0	0	0	1	1	1	1
T25118	14	51706172	51735371	*	1	1	1	0.166449982556587	0.361989575092247	0.46827357390066	0.431818073193121	1	1	1	1	2.48858664183146e-09	1.79718885846533e-22	4.40446713917314e-38	1.17288222546885e-93
T25119	14	51738477	51739442	*	0	1	0	0.00471120529165898	0.0307309357861563	0.0506579762868314	0.0643223320847508	0	1	1	1	0.607752306554965	0.0467103403889212	0.00140095389785943	3.4366972661191e-10
T25120	14	51741153	51742083	*	0	1	0	0.00456061809736464	0.0345564108839371	0.0346423935763608	0.0477198261369707	0	1	1	1	0.541152305653807	0.00456684549983949	0.00431417477470035	7.05973580829943e-09
T25121	14	51771134	51795104	*	0	1	1	-0.0620990766303161	-0.0280700684004539	-0.0516718618148774	-0.0334439851114056	0	0	0	0	1	1	1	1
T25122	14	51800111	51852321	*	0	1	1	0.00791462629720324	0.0322398321076859	-0.0152060490589829	-0.0144418714639589	0	0	0	0	0.672307305227457	0.405725617706888	1	1
T25123	14	51858846	51863853	*	0	1	1	0.00407276006623168	0.00273726473307035	-0.0256299714188228	-0.00686910766823314	0	0	0	0	0.684496931894393	0.792718308567784	1	1
T25124	14	51902756	51903681	*	0	1	1	-0.00835586599913928	-0.00146511182581158	0.000206765544667752	-0.000865429953943699	0	0	0	0	0	0.992001083163769	0.926074602205924	1
T25125	14	51921230	52197445	*	1	1	1	-0.126323280977682	-0.154773175418331	-0.128908493527049	-0.185821379287309	0	0	0	0	1	1	1	1
T25126	14	52217278	52230794	*	0	1	1	0.0223011322995273	0.00871901790573697	0.00599419060955616	-0.0101378603326125	1	0	0	0	0.193923748502228	0.666153254665343	0.744750534510802	1
T25127	14	52231994	52292140	*	0	1	1	-0.0027155397947484	-0.00754576608435157	-0.0598699277788689	-0.0640319796655488	0	0	0	0	0.849154876890416	0.920136544592012	1	1
T25128	14	52292913	52446060	*	0	1	1	-0.0804614104530382	-0.152873014106817	-0.071802671360816	-0.120427717145804	0	0	0	0	1	1	1	1
T25129	14	52449238	52453937	*	0	1	1	0.00916874942129445	0.00853178236825242	0.0165857517669715	0.0129864591019659	0	0	0	1	0.451693477208908	0.617496654800347	0.371972190764686	0.193184226545933
T25130	14	52455171	52535712	*	1	1	1	0.125753059684668	0.252514959626869	0.331195151892257	0.416867969462703	1	1	1	1	1.15539726920788e-05	1.37676443101342e-11	2.99582120311568e-20	3.17120098231177e-92
T25131	14	52577840	52596343	*	0	1	1	0.043143900627471	0.00372590670150209	0.033141636385037	0.00285635647774753	1	0	0	0	0.0358267147587951	0.779177938618028	0.253516305608514	0.793577790838983
T25132	14	52622458	52622897	*	0	1	1	0.000686189907008716	-0.00414314854016619	-0.00243726411234125	-0.00113067167902727	0	0	0	0	0	0	0	0
T25133	14	52734431	52743442	*	0	1	1	0.00143388615775761	-0.0025123983235569	0.00412964984016813	-0.0142187219046988	0	0	0	0	0.793232847180639	0.905194220287542	0.787852092187327	1
T25134	14	52753515	52755986	*	0	1	1	0.00050553831292518	-0.01075836515466	-0.00858556373643405	-0.0122796348939483	0	0	0	0	0.832187609900636	1	1	1
T25135	14	52781023	52795324	*	0	1	1	-0.0105655450641212	0.00538584320298691	0.00556447881451522	-0.0181747009464948	0	0	0	0	1	0.764847444493899	0.768037509039824	1
T25136	14	52897308	53104431	*	1	1	1	-0.106662406375663	0.0132031416060173	0.080829599427075	0.0172292342712194	0	0	1	0	1	0.62216112312315	0.00590242987445848	0.321749028328358
T25137	14	53106634	53162770	*	1	1	1	-0.118444207814263	0.0933324322371375	0.140318660536252	0.0878936478960416	0	1	1	1	1	0.0170335636139572	0.000108136458091514	3.17764738437833e-05
T25138	14	53173171	53195970	*	1	1	1	0.336762395715252	0.294991697120194	0.499474152546911	0.468808451571964	1	1	1	1	6.64190015351768e-34	1.79545996424417e-15	4.11372701577971e-43	4.74111858522281e-110
T25139	14	53196771	53258970	*	1	1	1	0.0843931766063801	0.272128426862867	0.435658267889589	0.479825702835166	1	1	1	1	0.00324549239905392	2.58948397717437e-14	2.4452256718767e-38	9.10924939081375e-140
T25140	14	53259593	53286752	*	0	1	1	0.0114444690007954	0.00373458209997976	0.0463057056311165	0.0850182895908947	0	0	0	1	0.599683994829756	0.781772942075284	0.218087095319885	2.98286022213288e-05
T25141	14	53323986	53419153	*	0	1	1	-0.114259462915054	-0.190805453544845	-0.147964992955162	-0.150658988154017	0	0	0	0	1	1	1	1
T25142	14	53478689	53478985	*	0	1	1	0.000394455725482401	-0.00403756047632662	-0.000741002944682737	0.00138415485196854	0	0	0	0	0	0	0	0
T25143	14	53489773	53490315	*	0	1	1	0.00254246810829548	0.0172732029446071	0.0116274071611021	0.0171156682781817	0	0	0	1	0	0	0	0.000128528301916204
T25144	14	53503458	53624246	*	1	1	1	-0.0826932504862202	0.114493269721085	0.243148319092235	0.0797539440181062	0	1	1	1	1	0.00139599518128786	7.70260167942527e-14	5.8803767300718e-05
T25145	14	53635772	54153976	*	1	1	1	-0.0840703288652991	-0.0535818198206244	-0.0696349229333557	-0.186215092178317	0	0	0	0	1	1	1	1
T25146	14	54235660	54317600	*	0	1	1	-0.0888548753403337	-0.14761567109236	-0.140698585623525	-0.122751652632764	0	0	0	0	1	1	1	1
T25147	14	54383988	54384471	*	0	1	1	0.00254246810829548	0.00434045271217277	0.00388792686072597	0.00246973288265165	0	0	0	0	0	0	0	0
T25148	14	54415145	54415202	*	0	1	1	0	-1.14162661723272e-16	-1.72120140261779e-17	6.09544482999037e-17	0	0	0	0	0	0	0	0
T25149	14	54416454	54425479	*	0	1	1	0.00771434831564399	0.0434899527952372	-0.00686640697026522	-0.00806269749406881	0	1	0	0	0.53503118659835	0.0290841354344567	1	1
T25150	14	54457819	54458713	*	0	1	1	0.00166038767062428	0.000295461943386931	0.00505907481311642	-0.00107727371748811	0	0	0	0	0	0	0	0
T25151	14	54863170	54908569	*	1	1	1	0.226478949530619	0.419614989715932	0.573959696689167	0.613496737090171	1	1	1	1	6.9276925757158e-16	2.41677212168468e-30	1.09793580734406e-59	6.87990354325794e-209
T25152	14	54937427	54937936	*	0	1	1	0.00418773520567336	0.0153452695981486	0.00505907481311642	0.0219787310147938	0	1	0	1	0.505388142490838	0.108441029100111	0	0.00026171479718682
T25153	14	54939770	54956769	*	1	1	1	0.0778461406123917	0.0933154272592877	0.244559907221888	0.129185975807771	1	1	1	1	0.00434902341091481	0.0133503214978643	8.11419462154462e-12	3.62905607101941e-10
T25154	14	54975770	55005567	*	1	1	1	-0.0412223556185326	-0.0275262657058831	-0.0426401374544343	-0.00803573252097791	0	0	0	0	1	1	1	1
T25155	14	55031970	55260033	*	1	1	1	0.316256711744614	0.636147692331653	0.690088873111226	0.494868425652042	1	1	1	1	3.80758834996225e-47	8.20223271225528e-123	6.4547471877346e-161	3.97296678153977e-239
T25156	14	55308726	55370545	*	1	1	1	0.134361950151514	0.110155355523754	0.115798731703662	0.0949854668710794	1	1	1	1	2.60315522122896e-06	0.00525030096607108	0.00221938600683604	1.06683661903709e-05
T25157	14	55370685	55371812	*	0	1	0	0.0139300907210582	0.0218023536848408	0.0333611541158017	0.0219937942990555	1	1	1	1	0.0547991590332576	0.0379565877926885	0.00252280444783587	0.000495402836809696
T25158	14	55372176	55372660	*	0	1	0	0.00389226644819285	0.00470417576903314	0.00287733814038085	0.00510379458527327	0	0	0	0	0.55866760538604	0.644716528004841	0.77958904145971	0.352615234482608
T25159	14	55403570	55516207	*	1	1	1	0.0720115372424371	0.534705304280271	0.669273531071354	0.47639463353457	1	1	1	1	0.00737586749491746	6.60666526979564e-66	2.6426072349146e-115	2.91092282024482e-169
T25160	14	55517569	55536910	*	1	1	1	0.449609394271774	0.609179962622284	0.870506747901276	0.81855346943422	1	1	1	1	3.93309002530775e-59	1.98905913947485e-61	1.17070014160304e-128	0
T25161	14	55551977	55570051	*	0	1	1	0.0706580306364169	0.0769084944403955	0.0823516014808647	0.0585538729654808	1	1	1	1	0.00471769345376533	0.0281419605377841	0.0159827872616249	0.00216696356541298
T25162	14	55590828	55659168	*	1	1	1	0.299466783253219	0.732093554758151	0.893930330581697	0.813467741284764	1	1	1	1	2.99232253123049e-28	5.26799001700927e-102	2.6298406395012e-167	0
T25163	14	55661510	55662752	*	0	1	1	0.00677247978908979	-0.00146511182581158	-0.0017175913042803	0.000358083998285078	0	0	0	0	0.403972683182854	0.992001083163769	1	0.945516941056517
T25164	14	55663445	55665731	*	0	1	1	-0.0125568416028587	-0.0205057312486138	-0.010154613642192	0.00133743527576132	0	0	0	0	1	1	1	0.837641798932935
T25165	14	55696289	55696654	*	0	1	0	-0.00156376628308798	0.00226718301022809	-0.00219331144769063	-0.00118424618294294	0	0	0	0	0	0	0	0
T25166	14	55707340	55707798	*	0	1	1	-0.00835586599913928	-0.00793695592860258	-0.0113844188876238	-0.00209099228614134	0	0	0	0	0	1	0	1
T25167	14	55729485	55828636	*	1	1	1	0.143309412283578	0.629356031094841	0.673781596762773	0.508454235167595	1	1	1	1	8.76881210782148e-08	3.00435210787893e-84	5.44813429695118e-105	6.06655348361531e-176
T25168	14	55828735	55829896	*	0	1	0	0.0127088102125516	0.0736968575343451	0.106596758711123	0.103810645425567	1	1	1	1	0.149542436392898	6.89766088244965e-07	6.85013894351986e-11	1.21155708255547e-21
T25169	14	55832158	55879168	*	1	1	1	0.202520324518578	0.235141940440275	0.392016829469577	0.365569227680888	1	1	1	1	5.85116257538233e-13	3.31959856213683e-10	3.64830787462224e-28	1.04293260321018e-70
T25170	14	55880259	55923444	*	0	1	1	0.00140136804705524	-0.112318869336628	-0.0716373802973513	-0.125852041521371	0	0	0	0	0.786181279042532	1	1	1
T25171	14	55965996	56168244	*	1	1	1	-0.0894874878041634	0.169285289600605	0.231855848777664	0.141101019298447	0	1	1	1	1	5.93455255331223e-09	1.22963794181881e-17	4.5905452755366e-18
T25172	14	56214926	56239921	*	0	1	1	-0.0241574601195417	-0.0458919795049287	-0.0331042996339499	-0.0327756007228458	0	0	0	0	1	1	1	1
T25173	14	56247857	56263406	*	0	1	1	0.16537131085739	0.0717274465055976	0.175627267620018	0.200089869717379	1	1	1	1	1.76969517436511e-13	0.0182222727509062	6.43108324098289e-09	8.12055067580457e-28
T25174	14	56307502	56307740	*	0	1	1	0.000978701825207528	9.88174099011191e-05	-0.00219331144769063	0.00251723553178311	0	0	0	0	0	0	0	0
T25175	14	56382445	56383044	*	0	1	1	-0.00426939088265442	-0.00588386638420884	-0.0111565754219628	-0.00707690943681611	0	0	0	0	1	1	0	0
T25176	14	56464932	56465307	*	0	1	1	-0.00214194249418934	0.00245642264719997	-0.000741002944682737	-0.00231109861902966	0	0	0	0	0	0	0	0
T25177	14	56535161	56535245	*	0	1	1	0	0.00217208711184582	-1.72120140261779e-17	0.00123590798111019	0	0	0	0	0	0	0	0
T25178	14	56542198	56542284	*	0	1	1	-0.00312523423525378	-0.0019710614283203	-0.000494824154269015	-0.00236657966013742	0	0	0	0	0	0	0	0
T25179	14	56583969	56768244	*	1	1	1	-0.0611271637654372	-0.0667655495170776	-0.0294755197857226	-0.116709773500905	0	0	0	0	1	1	1	1
T25180	14	56770208	56777479	*	0	1	1	-0.0300479427216335	-0.0135757588581618	-0.0046483959927183	-0.0114041209802199	0	0	0	0	1	1	0.945281420925169	1
T25181	14	56777598	56811719	*	0	1	1	-0.0115860062475448	0.0234638391751693	0.037385507250812	0.0296610348697121	0	0	0	1	0.988464884730029	0.503027724913027	0.305753387003237	0.138423128866259
T25182	14	56955072	57197253	*	1	1	1	-0.0199538906332493	0.175726903659513	0.194407406723752	0.20718536741402	0	1	1	1	1	2.31618373667621e-08	6.42201111053362e-11	3.27215243904255e-33
T25183	14	57226097	57232475	*	0	1	1	0.00592805832720759	0.0274459488994498	-0.0110355345157516	-0.00793807089877784	0	1	0	0	0.610913638699533	0.181038143744224	1	1
T25184	14	57266623	57267306	*	0	1	1	0.00292481297002156	0.0067673060461779	0.0165784866657569	-0.00231109861902966	0	0	1	0	0	0.478480863758443	0.0818235673310334	0
T25185	14	57267425	57277197	*	0	1	1	0.002436560316893	0.00473391630621592	0.00421860204064485	-0.0171118293065404	0	0	0	0	0.761595800755447	0.768001826609378	0.782278998363428	1
T25186	14	57279901	57618895	*	1	1	1	0.0121782035327597	-0.0564059257362276	0.055585535775983	0.0613155160947325	0	0	1	1	0.534651603466808	1	0.0479938920595669	0.000131945714514494
T25187	14	57667239	57667452	*	0	1	0	-0.000582766126958332	-0.0019710614283203	0.0130177359583743	0.0195666669629301	0	0	1	1	0	0	0.129215152439235	0.000394069386519828
T25188	14	57670518	57758167	*	1	1	1	0.00474174896764229	0.261674373324175	0.472179167937266	0.315226883164174	0	1	1	1	0.719939703024134	8.68544503376215e-15	1.40112747767324e-51	3.04968685006744e-65
T25189	14	57758319	57759710	*	0	1	1	-0.0227668032303977	0.0252599758249123	0.0155406750300259	0.0211925876263199	0	0	0	1	1	0.201417737464139	0.424968109415927	0.0468402752370059
T25190	14	57759813	57765460	*	0	1	1	0.00520007217827538	0.0867681429491859	0.180640518844815	0.185927066535411	0	1	1	1	0.688495251827185	0.00158183638970854	1.66567434193095e-10	4.0590364726658e-27
T25191	14	57822164	57826128	*	0	1	1	-0.0296589849211562	-0.0339094527780504	-0.0188984373728087	-0.0313599669316957	0	0	0	0	1	1	1	1
T25192	14	57856568	57882635	*	1	1	1	0.0862560250793541	0.119677445220884	0.339238841897447	0.266319741587747	1	1	1	1	0.00210016439970235	0.00168482724926603	8.43481938134782e-21	1.5396478623131e-36
T25193	14	57936019	57960585	*	0	1	1	-0.0118412752220698	-0.0139415890682784	0.04855532205011	-0.0360797975999434	0	0	1	0	1	1	0.15227511655162	1
T25194	14	58030640	58448912	*	0	1	1	-0.139940059286911	-0.162946276088705	-0.169245914931984	-0.21227417743029	0	0	0	0	1	1	1	1
T25195	14	58460263	58461243	*	0	1	1	-0.00414154592080219	-0.00116555488895266	-0.00436001541836711	-0.00559834505451503	0	0	0	0	1	0.958240867617742	1	1
T25196	14	58466453	59015216	*	1	1	1	0.150623474141633	0.433166070119924	0.575626674311292	0.551593897820749	1	1	1	1	5.42263973058726e-22	6.00294295632227e-117	2.52612679670072e-241	0
T25197	14	59017183	59017494	*	0	1	0	-0.000872986460222349	-0.00186919487599965	-0.00462284544533231	0.0050608487187698	0	0	0	0	0	0	0	0.318190269442722
T25198	14	59017553	59017927	*	0	1	0	0.00321956403785522	0.0131300544044409	0.00144457838830817	0.0098995954232409	0	1	0	1	0	0.12897425620092	0	0.0386855386363072
T25199	14	59030864	59031334	*	0	1	1	-0.000582766126958332	0.0109837527980067	0.00531430912043614	0.0062412756587721	0	0	0	1	0	0.201417737464139	0	0.173897314083946
T25200	14	59100685	59115039	*	1	1	1	-0.00613023603942807	0.0120460256677654	-0.0108231534054523	-0.0149918575722563	0	0	0	0	0.944239946290163	0.643361556163857	1	1
T25201	14	59237870	59237964	*	0	1	1	0.00127199460542351	-1.14162661723272e-16	-1.72120140261779e-17	0.00123590798111019	0	0	0	0	0	0	0	0
T25202	14	59261372	59261747	*	0	1	1	0.000103496171997937	-0.00176766833375774	-0.00292273961741821	-0.00225580025906219	0	0	0	0	0	0	0	0
T25203	14	59294397	59294894	*	0	1	1	-0.00156376628308798	0.00443183982961467	-0.000247824545036921	5.1661798167086e-05	0	0	0	0	0	0	0	0
T25204	14	59294952	59484046	*	0	1	1	-0.155422522250644	-0.170337766054056	-0.180909926404371	-0.194735852946397	0	0	0	0	1	1	1	1
T25205	14	59602206	59603139	*	0	1	1	0.00478103199002123	0.00443183982961467	0.00557039256714773	5.1661798167086e-05	0	0	0	0	0	0	0	0
T25206	14	59648311	59648658	*	0	1	1	-0.00214194249418934	-0.00403756047632662	-0.00656833234798593	-0.00107727371748811	0	0	0	0	0	0	0	0
T25207	14	59654167	59838123	*	1	1	1	0.00228283389273209	0.187571196988283	0.278641966695094	0.0930915478120087	0	1	1	1	0.760261015602684	3.02949378330015e-09	3.16966889974445e-21	2.88561594723805e-07
T25208	14	59866741	59866869	*	0	1	1	-0.000291771677664385	-0.00207326970194498	0.00363401795561262	5.1661798167086e-05	0	0	0	0	0	0	0	0
T25209	14	59895740	60043549	*	1	1	1	0.0929731967994299	0.181895682164784	0.311304104468443	0.397024628941425	1	1	1	1	0.000472154809449142	7.08395718069565e-08	2.52970409944878e-23	1.1516707255543e-111
T25210	14	60062694	60337684	*	0	1	1	-0.113464538979024	-0.205478789555643	-0.168362631626071	-0.214715492376304	0	0	0	0	1	1	1	1
T25211	14	60386141	60636574	*	1	1	1	0.00465229560250039	0.201030470030655	0.350315383679832	0.376833002540911	0	1	1	1	0.703807995601133	6.39611266041571e-13	2.30428955640856e-42	1.42319639642066e-144
T25212	14	60646100	60646734	*	0	1	1	0.00736842009245835	0.00479435100102253	0.0122188444779921	-0.000971003941913811	0	0	0	0	0.321246656487148	0.652772434633299	0.262004272515722	1
T25213	14	60679180	60679630	*	0	1	1	0.000103496171997937	0.000393292370055371	-0.00486214215999531	0.000205628310394487	0	0	0	0	0	0	0	0
T25214	14	60706839	60765805	*	1	1	1	0.0778859909365528	0.19595713585909	0.385963825029435	0.326964241494831	1	1	1	1	0.00679435596176315	6.98312251781295e-08	3.24110045588517e-30	2.54160445180672e-62
T25215	14	60789954	60790625	*	0	1	1	0.00351510004487938	0.0130536316362279	0.00363401795561262	0.0037469152691653	0	0	0	0	0	0	0	0
T25216	14	60863187	61021634	*	1	1	1	-0.116680258919308	-0.128925672179952	-0.110702290594651	-0.0931494807397654	0	0	0	0	1	1	1	1
T25217	14	61038742	61039029	*	0	1	1	-0.00156376628308798	0.00443183982961467	-0.00219331144769063	5.1661798167086e-05	0	0	0	0	0	0	0	0
T25218	14	61068864	61069251	*	0	1	1	-0.0018532396298301	0.00236196099139341	0.00144457838830817	0.000103153222514214	0	0	0	0	0	0	0	0
T25219	14	61073785	61073883	*	0	1	1	-0.00156376628308798	0.00226718301022809	-0.00219331144769063	-0.00118424618294294	0	0	0	0	0	0	0	0
T25220	14	61107448	61109307	*	0	1	1	0.00213577262323738	-0.00330822274390137	-0.00820574794766691	0.0029378133542433	0	0	0	0	0.748295086815958	1	1	0.681508947031727
T25221	14	61110133	61124977	*	1	1	1	0.0244940512612143	0.00249076925130017	-0.0119112980725255	0.00849936408918654	0	0	0	0	0.243478707476986	0.804219521495619	1	0.572363201093872
T25222	14	61176246	61191565	*	1	1	1	0.0809619960942435	0.0625842209288406	0.111693531479793	0.165856385985242	1	1	1	1	0.00104874779170416	0.074648880029806	0.000874853797372168	1.72533941455983e-17
T25223	14	61200766	61550765	*	1	1	1	0.109489998693607	0.550964449984808	0.729848768892934	0.517598302932867	1	1	1	1	5.2523597670147e-09	1.1513200726004e-140	2.15475921865803e-290	0
T25224	14	61654277	62125414	*	1	1	1	-0.0173582096289407	-0.0491927850983255	-0.106553829543298	-0.120321617436566	0	0	0	0	1	1	1	1
T25225	14	62147759	62264365	*	1	1	1	0.110701881418406	0.257453569830236	0.368684451974493	0.285590987498666	1	1	1	1	1.75511794211994e-05	1.57275167388475e-15	3.7604268140645e-34	4.47312106901554e-58
T25226	14	62278692	62437037	*	0	1	1	-0.0856366047063915	-0.127014779473609	-0.120020764736844	-0.17399970683365	0	0	0	0	1	1	1	1
T25227	14	62453803	62568431	*	0	1	1	-0.085090457102139	-0.08866285715572	-0.153249229578481	-0.179598501834265	0	0	0	0	1	1	1	1
T25228	14	62570096	62596352	*	0	1	1	-0.0562641496854607	-0.044149012649833	-0.0647148375744291	-0.0533719030565555	0	0	0	0	1	1	1	1
T25229	14	62600867	62606691	*	0	1	1	0.0203705292024466	0.0170169121878794	0.00474343957328614	-0.00222013794749737	1	0	0	0	0.133773756849214	0.380967644882619	0.755131364611068	1
T25230	14	62617374	62618976	*	0	1	1	-0.00764692130935415	-0.00341137828059382	-0.00412244130192995	-0.00320553130172506	0	0	0	0	1	1	1	1
T25231	14	62981590	62981841	*	0	1	1	-0.0018532396298301	-0.0019710614283203	-0.000494824154269015	-0.00113067167902727	0	0	0	0	0	0	0	0
T25232	14	63070831	63072435	*	0	1	1	0.00456061809736464	0.000587977718581967	0.00621682838293604	0.00275241829017095	0	0	0	0	0.541152305653807	0.901221446359848	0.589435428316715	0.665508418658824
T25233	14	63173287	63569364	*	1	1	1	-0.132655578802101	-0.0734827284422734	0.0039400736082443	-0.0653578046990459	0	0	0	0	1	1	0.778773407596205	1
T25234	14	63589725	63594932	*	0	1	1	-0.00285482955129315	-0.00319119539702938	-0.00754069672659865	-0.00906576344027637	0	0	0	0	0.934122356999698	0.94845955195805	1	1
T25235	14	63670832	63759937	*	0	1	1	-0.0329652281179541	-0.104322302361394	-0.0765890452699341	-0.106010640780599	0	0	0	0	1	1	1	1
T25236	14	63764844	63766265	*	0	1	1	0.0101770117741903	0.00255056955889444	0.00865041795264772	-0.0010240514269877	1	0	0	0	0.152478613626775	0.779177938618028	0.400280572195728	0
T25237	14	63779549	63785593	*	0	1	1	0.0131410223909409	0.0333430885389817	0.0176340333690297	0.0130726761113951	0	1	0	0	0.321246656487148	0.0862545813855254	0.362707394864558	0.209480745953143
T25238	14	63838075	64011564	*	1	1	1	0.0221944877559054	0.576213508384702	0.677814141910311	0.298631576083739	0	1	1	1	0.369736454661122	2.61146785191161e-90	3.34888370527052e-140	2.85180383436359e-72
T25239	14	64034671	64035027	*	0	1	1	-0.0018532396298301	0.00236196099139341	0.00917200342907444	0.00133490205458874	0	0	0	0	0	0	0	0
T25240	14	64059724	64060508	*	0	1	0	-0.00891285325449591	0.0305001645325445	0.0467376748444308	0.0756581773669893	0	1	1	1	1	0.0231742927910732	0.000825796143914746	3.40135844169541e-14
T25241	14	64060749	64062009	*	0	1	1	0.0101770117741903	0.0407656662859937	0.0182129001204382	0.064841805152134	1	1	1	1	0.152478613626775	0.0003939241706359	0.0770189941746127	7.57304687816182e-14
T25242	14	64063565	64118342	*	1	1	1	0.173072855480814	0.22196133752161	0.388552885766958	0.335608686098961	1	1	1	1	8.67623526596619e-10	3.05735530734293e-09	6.82827288868383e-28	7.2610526521182e-60
T25243	14	64118952	64120234	*	0	1	1	-0.0144278782897263	-0.019278579518497	-0.00480431723827941	0.00219733732841591	0	0	0	0	1	1	1	0.789106873136023
T25244	14	64120451	64120658	*	0	1	1	0.00351510004487938	0.00226718301022809	0.00169461541303538	0.00251723553178311	0	0	0	0	0	0	0	0
T25245	14	64120738	64121566	*	0	1	1	0.00418773520567336	0.0153452695981486	0.0108321546253834	0.00750175879242963	0	1	0	1	0.505388142490838	0.108441029100111	0.251632564538703	0.140357797330962
T25246	14	64121690	64122148	*	0	1	1	0.00263084370704705	0.000393292370055371	0.00480468542334797	0.00143324589276933	0	0	0	0	0.677716914295722	0	0.644335985458738	0.809982271384533
T25247	14	64122236	64122836	*	0	1	1	0.0110881634785163	0.017342601097611	0.00943409571341159	0.0135106912602985	1	1	0	1	0.0413648809073406	0.0287092338959043	0	0.00354053772565311
T25248	14	64122927	64124140	*	0	1	1	-8.28442744768825e-05	0.0136579730651535	0.0243902591285053	0.0173211016158308	0	0	1	1	0.888565395402881	0.302092288440752	0.0644619360737629	0.0180023036664171
T25249	14	64126769	64127108	*	0	1	1	0.00254246810829548	0.0129769536343504	0.00776370401483827	0.00860785531890959	0	0	0	0	0	0	0	0
T25250	14	64128425	64129030	*	0	1	1	0.0117339032728165	0.0153452695981486	0.0165784866657569	0.0231723208406295	1	1	1	1	0.0781694255300408	0.108441029100111	0.0818235673310334	0.000146553584873262
T25251	14	64129169	64130057	*	0	1	1	0.00952669552635032	0.0174117686461551	0.0244838989795865	0.051281514763603	1	1	1	1	0.112473957746512	0.0489370904675704	0.0079216830976842	1.0999675378861e-11
T25252	14	64130503	64131771	*	0	1	1	0.00338679778242096	0.0200639392060696	0.0334553495510016	0.078875660795223	0	1	1	1	0.669416246263105	0.143565304628457	0.015735903071171	1.38285474548342e-14
T25253	14	64150932	64194964	*	1	1	1	-0.0172824479319302	0.00440554994516945	0.0606748637108131	0.00590073667357011	0	0	1	0	1	0.779177938618028	0.125315048930703	0.716556784493943
T25254	14	64201415	64202641	*	0	1	1	-0.000730927039646252	-0.019278579518497	-0.00103456383043072	-0.0147205449676081	0	0	0	0	0.886547232153813	1	0.926074602205924	1
T25255	14	64203162	64203223	*	0	1	1	0.00127199460542351	-1.14162661723272e-16	0.00388792686072597	0.00246973288265165	0	0	0	0	0	0	0	0
T25256	14	64228731	64228867	*	0	1	1	0.000978701825207528	9.88174099011191e-05	-0.000247824545036921	-0.00118424618294294	0	0	0	0	0	0	0	0
T25257	14	64275264	64275450	*	0	1	1	0.00254246810829548	0.00217208711184582	0.00194548690265357	0.00123590798111019	0	0	0	0	0	0	0	0
T25258	14	64314979	64315080	*	0	1	1	0	-1.14162661723272e-16	-1.72120140261779e-17	6.09544482999037e-17	0	0	0	0	0	0	0	0
T25259	14	64319683	64806363	*	1	1	1	-0.0252562589173072	-0.191752556941969	-0.127256835044008	-0.0940451587644024	0	0	0	0	1	1	1	1
T25260	14	64811417	64812759	*	0	1	1	-0.00763017108046082	-0.0152540085344834	-0.0176637957680035	-0.00512242782278389	0	0	0	0	1	1	1	1
T25261	14	64812868	64846273	*	0	1	1	0.0783837447957689	0.0116304054668902	0.0791698590536538	0.176308357697047	1	0	1	1	0.00550706456572364	0.678948399955481	0.0376906450734022	5.70694633409067e-17
T25262	14	64851924	64852178	*	0	1	1	0.0104799249079519	0.00461369983603926	0.0203946367931736	0.017184814490926	1	0	1	1	0.113127750301272	0	0.0353539780875959	0.00250949184932661
T25263	14	64852610	64852934	*	0	1	1	0.0154869822196845	0.0174807067378555	0.0203946367931736	0.0291112510839339	1	1	1	1	0.0242560975434941	0.0695564480031063	0.0353539780875959	7.46015313899099e-06
T25264	14	64852964	65009955	*	1	1	1	0.306579855468752	0.624045476697231	0.765568464201213	0.747013454153542	1	1	1	1	1.16635890639256e-38	2.94273596212468e-101	1.80515267264392e-172	0
T25265	14	65016620	65063254	*	0	1	1	-0.0540571870409893	-0.0693024402045335	-0.124457225761507	-0.0759412696870042	0	0	0	0	1	1	1	1
T25266	14	65066961	65068362	*	0	1	1	-0.00749967047519704	-0.00941794456137067	-0.00315853226170197	-0.00419898708656061	0	0	0	0	1	1	1	1
T25267	14	65170820	65347763	*	1	1	1	0.330977234581921	0.652550730154106	0.707078667383604	0.502178718842371	1	1	1	1	3.39121056427298e-38	1.19815975060181e-91	2.29216574350155e-117	1.8958518676886e-172
T25268	14	65376206	65376498	*	0	1	1	0.00224765785917469	0.00443183982961467	0.00169461541303538	5.1661798167086e-05	0	0	0	0	0	0	0	0
T25269	14	65380764	65570163	*	1	1	1	0.432098647740484	0.675981720335674	0.756613578471498	0.717369336954079	1	1	1	1	3.10153658066734e-80	2.10178556278875e-123	1.83965773994344e-172	0
T25270	14	65591070	65591260	*	0	1	1	-0.0049693074956875	0.00255056955889444	-0.00875006902072152	0.000205628310394487	0	0	0	0	0	0.779177938618028	0	0
T25271	14	65679611	65689065	*	0	1	1	-0.000440127655172131	0.00401033753866514	-0.0131980733240979	0.00975787094489497	0	0	0	0	0.839248613158718	0.779177938618028	1	0.485858275887339
T25272	14	65701233	65701819	*	0	1	1	0.0123451090248983	9.88174099011191e-05	0.00750374868774046	0.0062000951837378	1	0	0	0	0.0257401870446858	0	0	0
T25273	14	65703198	65785508	*	0	1	1	0.168480961706339	-0.0195187678088469	0.0883361966758738	0.0162078806858659	1	0	1	0	2.53739740954338e-09	1	0.0213270805923694	0.452113258246495
T25274	14	65801835	65801901	*	0	1	1	-0.00156376628308798	-0.00207326970194498	-0.00219331144769063	-0.00118424618294294	0	0	0	0	0	0	0	0
T25275	14	65877310	66210839	*	1	1	1	-0.19199901430481	-0.131920573538425	-0.0165317930066049	-0.155222599938974	0	0	0	0	1	1	1	1
T25276	14	66346310	66347788	*	0	1	1	0.00736842009245835	-0.00599209762497737	0.0064725124376183	0.00392716233296497	0	0	0	0	0.321246656487148	0	0.554140917819468	0.507697116233859
T25277	14	66367650	66368169	*	0	1	1	-0.00214194249418934	0.00245642264719997	0.00505907481311642	-0.00107727371748811	0	0	0	0	0	0	0	0
T25278	14	66424015	66471241	*	0	1	1	-0.0093249109926331	0.0382788730205746	-0.0325375930883213	-0.0642803715694139	0	0	0	0	0.950795892930419	0.315489119701272	1	1
T25279	14	66478359	66478451	*	0	1	1	0.00127199460542351	0.00217208711184582	-1.72120140261779e-17	0.00123590798111019	0	0	0	0	0	0	0	0
T25280	14	66479548	66480507	*	0	1	1	0.00254246810829548	0.0172732029446071	0.00776370401483827	0.00123590798111019	0	0	0	0	0	0	0	0
T25281	14	66578299	66592565	*	0	1	1	-0.010468201822885	-0.0617440921349019	-0.0522187276349428	-0.0378345989679032	0	0	0	0	1	1	1	1
T25282	14	66644245	66644353	*	0	1	1	0	0.00434045271217277	-1.72120140261779e-17	6.09544482999037e-17	0	0	0	0	0	0	0	0
T25283	14	66679528	67648520	*	1	1	1	-0.227865534638758	-0.0825309277262751	-0.0198139653659658	-0.127236608566174	0	0	0	0	1	1	1	1
T25284	14	67656110	67695267	*	0	1	1	-0.0245980008200451	-0.0527277649069062	-0.050652072576428	-0.0723927498532279	0	0	0	0	1	1	1	1
T25285	14	67706563	67878917	*	1	1	1	0.12208696808978	0.463635358853468	0.57797023206882	0.562594599578351	1	1	1	1	1.31700745572383e-07	1.75117831783106e-62	1.8260452584418e-109	7.98904149325296e-321
T25286	14	67908572	67908647	*	0	1	1	-0.00156376628308798	-0.00207326970194498	-0.00219331144769063	-0.00118424618294294	0	0	0	0	0	0	0	0
T25287	14	67913801	68067004	*	1	1	1	0.170565677759789	0.103739632266481	0.108290449970438	0.174138217996358	1	1	1	1	3.0905999971545e-10	0.00577839428370925	0.00238675294755197	2.55813513417742e-18
T25288	14	68067540	68075846	*	0	1	1	0.0113198569552906	-0.0298322687669237	-0.0288548507354738	0.0200640543743412	0	0	0	0	0.540101218375726	1	1	0.213997644828453
T25289	14	68077703	68080581	*	0	1	1	0.00615007369762939	0.0107627304701124	-0.0118103602453152	-0.00585417802895767	0	0	0	0	0.589409791560709	0.550951729321144	1	1
T25290	14	68081646	68083343	*	0	1	1	0.00260138750800396	-0.00471669915889475	0.00910072321971347	-0.00396987852639442	0	0	0	0	0.733441924553863	1	0.566179133399417	1
T25291	14	68084019	68084132	*	0	1	1	0	0.00217208711184582	0.00194548690265357	6.09544482999037e-17	0	0	0	0	0	0	0	0
T25292	14	68085962	68162761	*	1	1	1	0.335145823487283	0.45965658376792	0.656705543870133	0.626176081059702	1	1	1	1	3.47408353226405e-36	3.78218850125811e-40	7.77095915039834e-90	5.15375071550781e-253
T25293	14	68168603	68284161	*	1	1	1	0.068403158011734	0.218865124542717	0.295910812808958	0.358860758666558	1	1	1	1	0.0154727419793727	3.61062017405636e-10	2.86284776628081e-19	1.48663036620042e-81
T25294	14	68286362	69196935	*	1	1	1	-0.00321034096116372	0.0830652622094924	0.21226503737152	0.0463250948273529	0	1	1	1	0.888565395402881	2.83043047014818e-06	1.14663200841064e-40	4.34438869693241e-06
T25295	14	69202639	69202745	*	0	1	1	0.00254246810829548	0.00434045271217277	0.00582732940330306	0.00246973288265165	0	0	0	0	0	0	0	0
T25296	14	69253162	69263361	*	1	1	1	0.674003422389579	0.472430852912405	0.602037514823249	0.76537222126317	1	1	1	1	1.46767210804489e-135	2.31997031838721e-42	3.20155278532322e-66	2.21258350448325e-292
T25297	14	69312519	69312772	*	0	1	1	-0.0018532396298301	-0.0019710614283203	-0.000494824154269015	0.000103153222514214	0	0	0	0	0	0	0	0
T25298	14	69328479	69329242	*	0	1	1	0.00426600140300211	0.00497380533939374	0.00978401606966273	0.0124820497704413	0	0	0	1	0.57818878100289	0.662768896665681	0.421250684441752	0.0590779996452378
T25299	14	69334574	69336668	*	0	1	1	0.00872575882374517	0.0935052887860005	0.0709081328373068	0.0958612084354461	0	1	1	1	0.386233680914884	5.14996861342028e-08	1.38319622262059e-05	1.43837596652085e-17
T25300	14	69337962	69454180	*	1	1	1	0.379522272301943	0.843584105799993	0.78474705591029	0.539708534695854	1	1	1	1	4.98272488325008e-43	8.82490927474085e-128	7.88125459307736e-116	8.23459452508791e-161
T25301	14	69489867	69490025	*	0	1	1	0.000978701825207528	0.0065928005334277	-0.00219331144769063	0.00128548669970862	0	0	0	0	0	0	0	0
T25302	14	69517598	69620961	*	1	1	1	0.157215789721308	0.559499596794763	0.641164513025267	0.40396600204919	1	1	1	1	3.60189595574391e-09	9.19837386444665e-66	1.72123300476084e-94	1.28622776848591e-106
T25303	14	69649737	69821183	*	1	1	1	-0.00566867646613481	-0.00220803673072701	0.0189971439261608	0.0321206264217342	0	0	0	1	0.886547232153813	0.85921419371492	0.563993397519287	0.119321031359767
T25304	14	69838161	69930360	*	1	1	1	0.190213054435044	0.616164993802044	0.762688908361342	0.615185032009968	1	1	1	1	9.63858602344039e-13	1.44842905625083e-78	1.76207842785327e-133	1.35813131191463e-262
T25305	14	69951409	69995215	*	0	1	1	0.0364634060567304	0.0547798264851383	0.0207406437395423	-0.0141593388997687	1	1	0	0	0.17484133812458	0.145888852616909	0.547034425957844	1
T25306	14	70027736	70028187	*	0	1	1	0.000103496171997937	0.000393292370055371	-0.00292273961741821	-0.00225580025906219	0	0	0	0	0	0	0	0
T25307	14	70037483	70038032	*	0	1	1	0.00166038767062428	0.0067673060461779	0.00698642209608358	0.00261177243434342	0	0	0	0	0	0.478480863758443	0.465378740621633	0
T25308	14	70038216	70040339	*	0	1	1	0.00448398933725277	0.00452292169520652	-0.000494824154269015	0.00379219937434578	0	0	0	0	0	0	0	0
T25309	14	70070042	70070583	*	0	1	0	0.000394455725482401	0.00461369983603926	0.00119537166685251	0.00750175879242963	0	0	0	1	0	0	0	0.140357797330962
T25310	14	70077010	70182160	*	1	1	1	0.301931926353957	0.401795236957157	0.55118620803726	0.326032457060171	1	1	1	1	2.08421312290883e-31	5.1263025622508e-33	5.15162146662206e-68	4.0743283441484e-67
T25311	14	70193617	70264006	*	1	1	1	0.710875132059266	0.83956863798913	1.04897158595221	1.14532164832733	1	1	1	1	4.24694245887935e-158	6.29633980390745e-130	5.6567292610296e-224	0
T25312	14	70270920	70271048	*	0	1	1	0	0.00217208711184582	-1.72120140261779e-17	0.00123590798111019	0	0	0	0	0	0	0	0
T25313	14	70320848	70499083	*	0	1	1	9.85631411793264e-05	-0.0250147122333834	-0.108397092896601	-0.138593005599509	0	0	0	0	0.801013720271086	1	1	1
T25314	14	70510934	70699258	*	1	1	1	0.00335336355994931	-0.0446801372259306	-0.0868504290897056	-0.0722632415177598	0	0	0	0	0.746088595467461	1	1	1
T25315	14	70701212	70701812	*	0	1	1	0.00507886632796731	0.00217208711184582	0.00582732940330306	0.00370148171472615	0	0	0	0	0	0	0	0
T25316	14	70712208	70714518	*	0	1	1	0.0124054917545951	0.0115368519313916	0.0187399171337271	0.00773316577051394	1	0	1	0	0.174033347972039	0.380967644882619	0.154154000618446	0.272394141663864
T25317	14	70742013	70758576	*	0	1	1	0.0162952398734465	0.0125140748193523	-0.0138477030351926	-0.0145292814198102	0	0	0	0	0.429660598015547	0.637668082610745	1	1
T25318	14	70791798	70884360	*	1	1	1	-0.0380800225685954	0.0495728835721678	0.0787874177236027	0.0427845045139598	0	0	1	1	1	0.222873969425249	0.0369622489053451	0.0488203501290752
T25319	14	70892529	71014328	*	0	1	1	-0.0306736242355433	0.146249305445161	0.14462327546195	0.107405224196274	0	1	1	1	1	0.000117866196444905	7.60483815887571e-05	3.81057036208595e-07
T25320	14	71029161	71035960	*	1	1	1	-0.0123452549239421	0.0961888251313164	0.164665050724603	0.0908860786076637	0	1	1	1	1	0.000295769450238405	1.69845891814685e-09	3.73495901971663e-09
T25321	14	71042787	71044017	*	0	1	1	-0.00264660098223702	0.0017294433746939	0.0144540907738476	0.0280066899080454	0	0	0	1	0.965014123087278	0.83063527114566	0.388649696005174	0.00295284378720321
T25322	14	71045161	71108015	*	1	1	1	0.0993067996526876	0.14179867766352	0.271097436363063	0.19501469724803	1	1	1	1	0.00061165698010569	0.000250039378885562	1.07921413858209e-13	4.07905203538077e-20
T25323	14	71108504	71142077	*	0	1	1	0.0236456833913382	0.00450759875036871	0.00685521380699783	-0.0246956584330595	0	0	0	0	0.331956000731128	0.779177938618028	0.758873921835057	1
T25324	14	71165415	71178870	*	0	1	1	-0.006893017399364	-0.0109637220065432	-0.0180951255364115	0.00888846247657806	0	0	0	0	0.975849653362952	1	1	0.530432535067271
T25325	14	71189243	71282241	*	1	1	1	0.0684994725851154	0.0327186986729881	-0.0058250429712714	-0.00972826761572639	1	0	0	0	0.0202362303786122	0.418384545648759	0.918537238139991	1
T25326	14	71325561	71326146	*	0	1	1	-0.0104561749453199	-0.0205814256885085	-0.013996798376898	-0.00805564237427205	0	0	0	0	1	1	1	1
T25327	14	71373561	71582099	*	1	1	1	-0.203068806468343	-0.0745511511117454	0.0325888524247421	-0.119589490548822	0	0	0	0	1	1	0.298981173642888	1
T25328	14	71607842	71609970	*	0	1	1	0.0124351582310501	0.00550510517794218	0.00255251926852959	-0.00298157739575166	0	0	0	0	0.228202489701759	0.670264536454547	0.814288168826458	1
T25329	14	71648173	71648823	*	0	1	1	0.00581607829981517	-0.00372290568039591	-0.00340500218918554	-0.0046071765541645	0	0	0	0	0.450808609901371	1	1	0
T25330	14	71679350	71684933	*	0	1	1	0.0128453663224589	0.00264711351044322	0.0155406750300259	-0.00573617935665116	0	0	0	0	0.336978159866164	0.795967861772558	0.424968109415927	1
T25331	14	71685817	71689441	*	0	1	1	0.00251449975631442	0.00125930193441119	0.0063453291508052	-0.00176618894570345	0	0	0	0	0.73106737249482	0.854456264569534	0.651977911609759	1
T25332	14	71759442	72207946	*	1	1	1	0.0881926398404389	0.417607023520727	0.533263519437828	0.173879818739768	1	1	1	1	2.54798687849422e-06	9.05965948051742e-80	2.57190130718868e-149	9.30238571868668e-41
T25333	14	72315323	72375147	*	0	1	1	0.0245429283038192	-0.0546111028867466	0.010755369637294	-0.0622965851309009	0	0	0	0	0.375349264430512	1	0.706861395424943	1
T25334	14	72399156	73061833	*	0	1	1	-0.0845061269866662	-0.103676138096138	-0.187867618574755	-0.196713387221667	0	0	0	0	1	1	1	1
T25335	14	73086004	73361758	*	1	1	1	0.160040481729886	0.105867191748171	0.166249853204389	0.00449469421579522	1	1	1	0	2.47866227332417e-11	0.00116029042847686	2.68916637163969e-08	0.72710942287812
T25336	14	73376145	73376231	*	0	1	1	-0.00341241599706128	-0.00186919487599965	0.00312872778744514	0.000154475114586319	0	0	0	0	0	0	0	0
T25337	14	73391559	73494758	*	1	1	1	0.29043166653108	0.503396716864515	0.524476211921071	0.571798217931357	1	1	1	1	3.11200007474572e-26	7.49357939721671e-46	6.05774493428556e-53	4.07922577182074e-193
T25338	14	73507329	73507622	*	0	1	1	0.00634479827310903	0.00650510953155947	-1.72120140261779e-17	0.00123590798111019	0	0	0	0	0	0	0	0
T25339	14	73523981	73592958	*	1	1	1	0.264020002990466	0.924995187365479	1.07125912648323	0.661299743094026	1	1	1	1	2.30756387532442e-22	2.86476985724011e-172	2.06000212602116e-255	5.12516765459641e-280
T25340	14	73602759	73693158	*	1	1	1	0.126656536812946	0.605668173928733	0.656267824747117	0.503927346204372	1	1	1	1	6.70319558194001e-06	3.61598624714146e-69	2.81802647986555e-87	5.62297500191889e-152
T25341	14	73704205	73943880	*	1	1	1	0.124169083288352	0.500774526003966	0.611078834619098	0.388031246490938	1	1	1	1	1.49810910387866e-08	5.36395956869484e-82	1.71109625592771e-138	1.00613153511392e-155
T25342	14	73945189	74025651	*	1	1	1	0.318228651793329	0.198636025128455	0.28670264356352	0.42447922511732	1	1	1	1	3.65081161810516e-30	1.42532888150166e-07	4.33664286387402e-15	8.63588802181708e-91
T25343	14	74034324	74042357	*	0	1	1	0.0188368531973463	0.00809164795954918	0.0114893451001671	-0.00831380985340614	0	0	0	0	0.240857972140357	0.669448139455519	0.592756290084721	1
T25344	14	74058410	74063200	*	0	1	1	-0.000494089829608105	-0.0146145579669059	0.00863352241010963	-0.0132082677039609	0	0	0	0	0.850490749001891	1	0.663889195754076	1
T25345	14	74077649	74100644	*	0	1	1	0.0605627181690363	-0.0064735221278549	0.00521295915745296	0.00959625955566751	1	0	0	0	0.0190462605831585	0.920095050056296	0.78160504874181	0.592748166954736
T25346	14	74110959	74170435	*	1	1	1	0.0895769486727521	0.114676584937678	0.158507102357924	0.14456226394623	1	1	1	1	0.0021585800972765	0.00341573215306951	1.73833857787078e-05	9.15321250948349e-12
T25347	14	74177959	74181358	*	1	1	1	0.172839042992716	0.126084286260251	0.208547702082161	0.277835363902891	1	1	1	1	4.14371363226313e-21	3.68285859143717e-08	4.29349986608717e-17	6.37154316235269e-61
T25348	14	74181825	74269973	*	1	1	1	0.523959439335367	0.680760186134415	0.717178932588059	0.53959481247266	1	1	1	1	6.64497149856296e-86	5.43850974784857e-86	4.21118824281716e-102	3.74435315915796e-171
T25349	14	74289262	74296838	*	0	1	1	0.0110183508606815	0.00224385802513312	-0.028332765876874	0.00306055832589277	0	0	0	0	0.542887253596398	0.809237159373008	1	0.786869883616479
T25350	14	74307223	74307312	*	0	1	1	-0.00156376628308798	9.88174099011191e-05	-0.00219331144769063	5.1661798167086e-05	0	0	0	0	0	0	0	0
T25351	14	74317559	74670958	*	1	1	1	0.311943322563611	0.523363648717908	0.685680481898677	0.633505112433975	1	1	1	1	7.5755226182768e-63	5.91105556679054e-113	8.63021655850509e-226	0
T25352	14	74706175	74729441	*	0	1	1	0.0350364860997774	0.0387645151306156	-0.00625214838651535	-0.0179648101444814	1	0	0	0	0.136743055660518	0.24550115536234	0.940711150223547	1
T25353	14	74747759	74826711	*	1	1	1	0.130467582110933	0.145399347491518	0.182340598459025	0.213562799637326	1	1	1	1	4.82724762374698e-06	0.000167215909635523	8.64832164400039e-07	8.04048103644916e-24
T25354	14	74844521	74845121	*	0	1	1	0.00195363209271352	0.00236196099139341	-0.0043827510149949	-0.00113067167902727	0	0	0	0	0	0	0	0
T25355	14	74872596	74892805	*	0	1	1	0.0116793102088346	0.00152951846090643	-0.0459489996226349	-0.0220408445618204	0	0	0	0	0.540425158476408	0.822910107514149	1	1
T25356	14	74938633	74939063	*	0	1	1	0.00856980226621599	0.00875007772226699	0.0152071755256786	0.00986451920962644	0	0	1	1	0	0	0.0487095649803162	0.022160762843063
T25357	14	74940710	74941567	*	0	1	1	0.009829729069397	0.0151999332426622	0.0132857998453268	0.0231459522773646	1	1	0	1	0.065782958864171	0.0505116542795051	0	2.04328104022113e-05
T25358	14	74942895	74963958	*	1	1	1	0.1868859291945	0.141749396243775	0.219390803421613	0.253089662128401	1	1	1	1	8.19076607917967e-13	6.88866132601956e-05	3.44173013305867e-10	6.61387156796737e-35
T25359	14	74964873	75079306	*	0	1	1	0.0847403312271378	0.0970922222003364	0.0169527074087101	0.185243141903986	1	1	0	1	0.00384038944871623	0.0149782089272026	0.622670302770916	2.38356342220285e-18
T25360	14	75081396	75083350	*	0	1	1	0.0164375405703948	0.00541728249106599	0.019802392956705	0.0232888950170681	1	0	1	1	0.105839160838162	0.670264536454547	0.172697687608399	0.00455992747279522
T25361	14	75119359	75206834	*	1	1	1	0.239712553423893	0.479491143126271	0.637859116609555	0.471237740421322	1	1	1	1	1.27210563737258e-18	3.81313366879918e-43	4.47282221834492e-83	8.8454594749308e-133
T25362	14	75229358	75330537	*	1	1	1	0.13040396151214	0.637554204909056	0.730692606423727	0.617546609374716	1	1	1	1	9.76222916364054e-07	4.70770350268058e-89	6.20006360101513e-129	5.90994013951828e-281
T25363	14	75340387	75340957	*	0	1	1	-0.00764692130935415	-0.00341137828059382	-0.00604679815087805	-0.00320553130172506	0	0	0	0	1	1	1	1
T25364	14	75347958	75390357	*	1	1	1	0.434499657332953	0.653038009486825	0.738459880744091	0.751111650357637	1	1	1	1	4.65176563845378e-55	2.80853169945151e-70	6.93911802605353e-93	3.95428464609649e-293
T25365	14	75408537	75422487	*	0	1	1	0.0606581981760968	0.0262397465949429	0.038326495448999	0.067968794066991	1	0	1	1	0.00297767566166877	0.366851828890886	0.184454491719319	2.14401146967785e-05
T25366	14	75468558	75643957	*	1	1	1	0.556256782808363	0.696384325680058	0.916663695234748	0.946474741635897	1	1	1	1	8.03453510489729e-150	3.49223391893985e-144	2.49646787886096e-292	0
T25367	14	75668784	75668872	*	0	1	1	0.00127199460542351	0.00217208711184582	0.00194548690265357	6.09544482999037e-17	0	0	0	0	0	0	0	0
T25368	14	75705319	75738653	*	1	1	1	0.0992305161188714	0.0396342307854314	0.0314716731116571	0.0748597975772994	1	0	0	1	0.000300844224952182	0.316016514243651	0.407747345602014	0.000338256984779148
T25369	14	75743758	75748933	*	1	1	1	0.242421635629107	0.0479781633203937	0.104638377569506	0.207965161362517	1	1	1	1	1.28895947524257e-30	0.057613718546764	3.39174484386316e-05	2.88366121052123e-35
T25370	14	75758809	75763341	*	1	1	1	0.0487548443669622	0.0109288431060024	0.00705515684287354	0.040111649154615	1	0	0	1	0.00571071756352471	0.621897048171737	0.720621938002365	0.00337865952454619
T25371	14	75890386	75940814	*	1	1	1	0.137680178630479	0.160900819970607	0.143943324817185	0.120042219735705	1	1	1	1	4.30372491497973e-07	1.41429130337408e-05	7.89018188170383e-05	8.21465502040228e-09
T25372	14	75988768	76013358	*	0	1	1	0.070949111278742	-0.0185367140385023	0.0433189317666798	-0.0216830535651489	1	0	0	0	0.00646840876277032	1	0.23453912437674	1
T25373	14	76041231	76550928	*	1	1	1	0.00391551082856742	0.184722266620687	0.215527246358478	0.145193600102453	0	1	1	1	0.699597276494456	2.00295222339156e-16	1.40123602007056e-24	2.51748618917721e-30
T25374	14	76617758	77227731	*	1	1	1	0.162997860568824	0.417875731814226	0.453880540706196	0.364325489372222	1	1	1	1	1.65878608633533e-18	4.43146158177168e-76	1.77976440015305e-100	1.47035906263185e-185
T25375	14	77228532	77292589	*	1	1	1	0.218488023142242	0.134930699454661	0.152941885964189	0.275825586195509	1	1	1	1	7.24110362313e-15	0.000505373206818488	4.24800487188789e-05	6.4148855077613e-39
T25376	14	77292715	77336645	*	0	1	1	0.00666608159073897	0.00100419902977551	-0.0184109835970746	-0.0434967119442297	0	0	0	0	0.690299205259806	0.825381378172854	1	1
T25377	14	77352720	77353093	*	0	1	1	-0.00652392081255481	0.00264440329720008	0.00839091617180153	-0.00343243251137049	0	0	0	0	0	0.779177938618028	0.446487812062142	0
T25378	14	77356606	77356956	*	0	1	1	0.00254246810829548	0.00650510953155947	-1.72120140261779e-17	0.00123590798111019	0	0	0	0	0	0	0	0
T25379	14	77388183	77390992	*	0	1	1	-0.00179872030338941	-0.00492577602884302	-0.011264904759875	-0.00287068779103948	0	0	0	0	0.944239946290163	1	1	1
T25380	14	77425981	77432145	*	0	1	1	0.126546109551241	0.0343582897445047	0.0780265721086415	0.115883187386958	1	1	1	1	1.37892753916146e-11	0.166227780304139	0.00138286318784508	1.2640769965319e-14
T25381	14	77433863	77434108	*	0	1	1	0.00127199460542351	-1.14162661723272e-16	0.00388792686072597	0.00246973288265165	0	0	0	0	0	0	0	0
T25382	14	77435026	77435488	*	0	1	1	-0.000291771677664385	0.0109036839324056	0.00363401795561262	0.00128548669970862	0	0	0	0	0	0	0	0
T25383	14	77490357	77495756	*	1	1	1	0.284989637033599	0.182108863209165	0.230089979424529	0.251935850544277	1	1	1	1	3.41711923895197e-41	1.0197334132277e-12	3.83825049150583e-18	1.22682685594032e-49
T25384	14	77495812	77497217	*	0	1	1	0.0146307052552349	-0.0126490573694267	-0.00526772550657762	0.0117540855463595	0	0	0	0	0.239990268665524	1	1	0.223105463069486
T25385	14	77497364	77497920	*	0	1	1	0.0064106276604931	0.0111430929342386	0.000946991114709599	0.00265880822496698	0	0	0	0	0.355947981391911	0.277674205255422	0	0.647135930622609
T25386	14	77505157	77552789	*	1	1	1	0.365951855738368	0.045474142993614	0.218195342260372	0.214127625503425	1	0	1	1	2.33501907180855e-39	0.266811995238224	2.91898291359857e-09	5.9794562082808e-24
T25387	14	77562757	77725838	*	1	1	1	0.162341219344268	0.0983991334306404	0.0988835003422282	0.171519137253234	1	1	1	1	3.89471461403637e-09	0.0104820802103874	0.00687265755374211	3.1797186915407e-17
T25388	14	77731826	77737655	*	0	1	1	0.0213299614876542	0.00997734300332765	0.00370559930324496	0.000806605300434477	1	0	0	0	0.0588440025089839	0.521030412049525	0.776457408262755	0.882054502241442
T25389	14	77741299	77797940	*	1	1	1	0.378998244126904	0.458363305238889	0.446192889195139	0.55393458438315	1	1	1	1	2.79553215434978e-42	2.83323395081949e-35	1.07235513069199e-34	5.25227065019174e-155
T25390	14	77799957	77857840	*	1	1	1	0.153661919451844	0.217298892579129	0.362056454033193	0.411451711141135	1	1	1	1	5.93318580269604e-08	6.51769123552064e-09	2.24552428672342e-24	2.34230673751084e-91
T25391	14	77860364	77936356	*	1	1	1	0.297686698730745	0.258467479947341	0.403815817015542	0.413480977389676	1	1	1	1	4.03974717972026e-28	8.62973392520505e-13	2.96728237726763e-32	2.42181589913777e-99
T25392	14	77940740	77965210	*	0	1	1	0.0440162970005155	0.0940958229007625	0.0260072729869069	-0.00892811626507386	1	1	0	0	0.046162201953398	0.00204305875633582	0.398886976149018	1
T25393	14	77972340	78083156	*	1	1	1	0.0574099136720082	0.516416035351229	0.622037657929189	0.320212060869663	1	1	1	1	0.0393314770618833	3.76659969859324e-58	4.84644489497798e-93	3.86592346649496e-68
T25394	14	78119170	78119398	*	0	1	1	-0.0068057891023261	-0.00804852320359547	-0.00727473292131321	-0.000918130402332974	0	0	0	0	0	0	0	1
T25395	14	78137757	78236085	*	1	1	1	0.385600465575229	0.835332982383222	0.995886871210984	0.850994724575765	1	1	1	1	3.7674069258107e-50	2.3384524657045e-149	1.97449294622557e-237	0
T25396	14	78265757	78402756	*	1	1	1	0.353578874006928	0.37495088481701	0.462898495443224	0.338364731318803	1	1	1	1	4.46674442114496e-41	2.79627018452181e-27	1.24471383383533e-44	1.64150312602728e-68
T25397	14	78526285	78526621	*	0	1	1	-0.00341241599706128	-0.00186919487599965	-0.00462284544533231	-0.00107727371748811	0	0	0	0	0	0	0	0
T25398	14	78644146	78644264	*	0	1	1	0.00381142414226253	0.00217208711184582	-1.72120140261779e-17	0.00123590798111019	0	0	0	0	0	0	0	0
T25399	14	78697624	78697962	*	0	1	1	-0.000582766126958332	0.000197304172006746	-0.0043827510149949	0.000103153222514214	0	0	0	0	0	0	0	0
T25400	14	78708734	80330762	*	0	1	1	-0.129461606511037	-0.127677372158723	-0.176427099438398	-0.235163196406171	0	0	0	0	1	1	1	1
T25401	14	80359423	80440512	*	0	1	1	-0.0702305465231538	-0.00755716312944157	-0.0210829513417965	-0.116071669655752	0	0	0	0	1	0.913684221025419	1	1
T25402	14	80663873	80921812	*	0	1	1	-0.126401257313634	-0.143609002323397	-0.127553901877497	-0.21447948173913	0	0	0	0	1	1	1	1
T25403	14	80943330	81637154	*	1	1	1	-0.158008667189707	-0.0483379023999208	0.00972048354913311	-0.0520878816064825	0	0	0	0	1	1	0.589435428316715	1
T25404	14	81641796	81689460	*	1	1	1	0.527972211945886	0.532893581393961	0.786603742184114	0.657142921744116	1	1	1	1	7.53132199919236e-87	1.73553861394653e-51	1.70159088794569e-123	2.84900335831466e-263
T25405	14	81712638	81712907	*	0	1	1	0	0.00434045271217277	0.00969706013543086	0.00860785531890959	0	0	0	0	0	0	0	0
T25406	14	81720762	81721702	*	0	1	0	0.0158067057097715	0.0594474922788509	0.0715572641220058	0.108270798701776	1	1	1	1	0.0530375300816452	9.43921566568808e-06	3.53386985128545e-07	6.19146220520363e-24
T25407	14	81722012	81722349	*	0	1	0	0.0110881634785163	0.00875007772226699	0.022863050370322	0.0385377068502201	1	0	1	1	0.0413648809073406	0	0.00588083740279143	3.35712252534865e-09
T25408	14	81722755	81904154	*	1	1	1	0.38513487178262	1.00877108621527	1.17487230225952	0.657793919822351	1	1	1	1	9.37819100478319e-73	0	0	0
T25409	14	81904500	81905384	*	0	1	0	0.0158166892046657	-0.00116555488895266	-0.0101330952306341	0.00777129644208689	1	0	0	0	0.0977582759244049	0.958240867617742	1	0.286878166698496
T25410	14	81908331	81916501	*	0	1	1	-0.00487855855207029	0.00796243132756659	-0.00310882537259683	-0.0044312936969078	0	0	0	0	0.92667120021844	0.708273971789666	0.918537238139991	1
T25411	14	81930955	81931754	*	1	0	0	0.0182809218594142	0.0140276742335728	0.0322835938805184	0.0372404881747122	1	0	1	1	0.0884546862966384	0.361135374653835	0.0355061551446727	4.73828783951775e-05
T25412	14	81937893	82000754	*	1	1	1	0.0598460772788765	0.39889106831303	0.533941560312151	0.339751407295714	1	1	1	1	0.0415397144038605	8.55390763638533e-30	2.25004391140042e-57	1.85678098042396e-66
T25413	14	82071691	82089405	*	0	1	1	-0.0233697838666817	-0.0146669827755492	0.00403996877401309	-0.035218057388935	0	0	0	0	1	1	0.798713900145766	1
T25414	14	82127772	82129218	*	0	1	1	-0.00162616596530084	-0.00545452435033574	-0.0120634422563053	-0.00682596263688987	0	0	0	0	0.965014123087278	1	1	1
T25415	14	82194124	82496693	*	0	1	1	-0.121854646829217	-0.190749680904303	-0.125988030318355	-0.223043467126482	0	0	0	0	1	1	1	1
T25416	14	82928432	82928532	*	0	1	1	-0.00156376628308798	9.88174099011191e-05	-0.00219331144769063	-0.00118424618294294	0	0	0	0	0	0	0	0
T25417	14	83108964	83173169	*	0	1	1	-0.107641087832036	-0.103163657363931	-0.104969874538238	-0.133900482567075	0	0	0	0	1	1	1	1
T25418	14	83254822	83262565	*	0	1	1	-0.00371211400973122	6.86518642514665e-06	-0.0119974856029784	0.00212238601829443	0	0	0	0	0.939440992951819	0.86782704611382	1	0.80832299413175
T25419	14	83483450	83484488	*	0	1	1	-0.00202618829927659	0.00068483587801073	0.000206765544667752	-0.00209099228614134	0	0	0	0	1	0.89305304329531	0.926074602205924	1
T25420	14	83484545	83505946	*	0	1	1	-0.0663181206348025	-0.04715261556229	-0.065840350733825	-0.0826981558285815	0	0	0	0	1	1	1	1
T25421	14	83514923	83514984	*	0	1	1	0	0.00217208711184582	-1.72120140261779e-17	6.09544482999037e-17	0	0	0	0	0	0	0	0
T25422	14	84216728	84216845	*	0	1	1	0.00254246810829548	-1.14162661723272e-16	-1.72120140261779e-17	6.09544482999037e-17	0	0	0	0	0	0	0	0
T25423	14	84271840	84271984	*	0	1	1	-0.00468441060248493	-0.00620964758817273	-0.00656833234798593	-0.00231109861902966	0	0	0	0	0	0	0	0
T25424	14	84373216	84381394	*	0	1	1	-0.0164162475973322	-0.000896800180498999	-0.0216934782766205	-0.0332444899283522	0	0	0	0	1	0.880333415495797	1	1
T25425	14	84639185	84639950	*	0	1	1	-0.000476111402463377	-0.00588386638420884	-0.00921413546389036	-0.00337542772208999	0	0	0	0	0.934122356999698	1	0	1
T25426	14	84640135	84641854	*	0	1	1	0.0033036725509825	0.000587977718581967	0.000452692119452937	-0.000918130402332974	0	0	0	0	0.641622387885452	0.901221446359848	0.922804476421351	1
T25427	14	84642763	84643432	*	0	1	1	0.00604545728941851	0.00443183982961467	0.00169461541303538	0.00128548669970862	0	0	0	0	0	0	0	0
T25428	14	85206286	85206396	*	0	1	1	-0.000291771677664385	-0.00207326970194498	0.00169461541303538	5.1661798167086e-05	0	0	0	0	0	0	0	0
T25429	14	85417618	85417717	*	0	1	1	0	0.00217208711184582	0.00388792686072597	6.09544482999037e-17	0	0	0	0	0	0	0	0
T25430	14	85464622	85465640	*	0	1	1	-0.00891285325449591	-0.0185382796187667	-0.0118378485801091	-0.00565871121629754	0	0	0	0	1	1	1	1
T25431	14	85669193	85705818	*	0	1	1	-0.0253819801927829	-0.0528883973571879	-0.0480161138825451	-0.0576083905046762	0	0	0	0	1	1	1	1
T25432	14	85738276	85738405	*	0	1	1	0.00127199460542351	0.00434045271217277	-1.72120140261779e-17	6.09544482999037e-17	0	0	0	0	0	0	0	0
T25433	14	85828801	85983278	*	0	1	1	-0.109466592645766	-0.119509522935488	-0.0781974274606717	-0.161944872033677	0	0	0	0	1	1	1	1
T25434	14	85991477	85996332	*	0	1	1	-0.000626145827032013	-0.00609558768595551	-0.00572815799262449	-0.0119998746442931	0	0	0	0	0.874210569481943	1	1	1
T25435	14	85996488	86095034	*	0	1	1	-0.00729570187392124	-0.0143936261067714	-0.0342966635955677	-0.0812492827616228	0	0	0	0	0.912909619694669	0.981839677055181	1	1
T25436	14	86401054	86596117	*	0	1	1	-0.196269363022798	-0.193183449304321	-0.174934805825399	-0.22329084426456	0	0	0	0	1	1	1	1
T25437	14	86798720	86867629	*	0	1	1	-0.0699908578767289	-0.0789155351167647	-0.0528652095256532	-0.126103971191078	0	0	0	0	1	1	1	1
T25438	14	87372122	87389099	*	0	1	1	-0.00918013084624428	-0.0404474793769529	-0.0573810036341939	-0.0409474465189008	0	0	0	0	0.988464884730029	1	1	1
T25439	14	87402984	87455469	*	0	1	1	-0.0869606538077393	-0.0690107626631195	-0.0734294757953603	-0.0787116786969188	0	0	0	0	1	1	1	1
T25440	14	87717447	87718023	*	0	1	1	-0.00312523423525378	0.00236196099139341	0.00724465614610721	-0.00113067167902727	0	0	0	0	0	0	0	0
T25441	14	87790097	87798734	*	0	1	1	-0.00186030273222483	-0.00183189136882754	0.000243281561871852	-0.0152097467247839	0	0	0	0	0.888565395402881	0.901221446359848	0.87196957111954	1
T25442	14	87819414	88039366	*	0	1	1	-0.15880844562916	-0.173024800391135	-0.121776870600406	-0.20733694404176	0	0	0	0	1	1	1	1
T25443	14	88100723	88121638	*	0	1	1	-0.0193772647637784	-0.0377283556568142	-0.0299070160935939	-0.0458160893603881	0	0	0	0	1	1	1	1
T25444	14	88176763	88460150	*	1	1	1	0.0517933654421141	0.106017907947559	0.209199556392047	0.16189106652438	1	1	1	1	0.0438187888121698	0.00110660937922676	1.17187336936831e-12	1.24021045992992e-20
T25445	14	88462689	88462792	*	0	1	1	0.0142374284532232	0.000295461943386931	0.00505907481311642	0.0111479308431017	1	0	0	1	0.036416517752205	0	0	0.0346024713389878
T25446	14	88471468	88481955	*	0	1	1	-0.0272553823773702	-0.0573172016397844	-0.0615027373533079	-0.0415528132486286	0	0	0	0	1	1	1	1
T25447	14	88484949	88563276	*	0	1	1	0.189607343531355	0.0251333200929584	0.19314735228254	-0.038638456163112	1	0	1	0	1.71734582301991e-11	0.512905289811476	1.35882089662621e-07	1
T25448	14	88603077	88626935	*	0	1	1	0.021394530115677	-0.0125340519717979	-0.0057397904815426	-0.0182176120445129	0	0	0	0	0.328665784071051	1	0.939225742885232	1
T25449	14	88641735	88646542	*	0	1	1	0.00621459914914501	-0.00131446798755291	-0.00709188496630705	0.00265534034810469	0	0	0	0	0.601002882013369	0.90645702546943	1	0.771298554359441
T25450	14	88649113	88793251	*	0	1	1	0.0317539592418622	0.0357464400901099	-0.017562009975953	-0.0463638160982216	0	0	0	0	0.284574154981942	0.378503008584821	1	1
T25451	14	88850551	89021750	*	1	1	1	0.00226982461914555	0.108844267541845	0.14810275907843	0.1263203893344	0	1	1	1	0.764388500913786	0.00195621192664879	5.66907308194391e-06	3.11036304407112e-11
T25452	14	89028252	89259950	*	1	1	1	-0.0323688053826635	0.135094466137262	0.241322009423113	0.25392914394157	0	1	1	1	1	7.71012668847752e-06	2.5694894589097e-18	1.98805331990035e-56
T25453	14	89286395	89287028	*	0	1	1	0.00966572443255347	-0.0050308301471161	-0.0014922652413554	-0.00050130276894152	0	0	0	0	0.353652676118385	1	0.956708071690692	0.981881411737117
T25454	14	89287205	89288534	*	0	1	0	-0.0200556173217928	-0.0304019829584873	-0.0318784190340737	-0.0234951741910864	0	0	0	0	1	1	1	1
T25455	14	89290151	89344335	*	1	1	1	-0.105416545978664	-0.150775438662137	-0.0282062273195901	-0.0153499664619393	0	0	0	0	1	1	1	1
T25456	14	89576492	89577567	*	0	1	1	0.00292481297002156	0.000295461943386931	0.0089107789450317	0.003837334766541	0	0	0	0	0	0	0.348001163117113	0.457402797450839
T25457	14	89591215	90511549	*	1	1	1	0.0996746551602259	0.194037769706659	0.224420057005764	0.147253450196226	1	1	1	1	3.82014537273780e-09	3.36426550439856e-20	6.70236250953695e-30	5.67791468254516e-35
T25458	14	90518157	90518375	*	0	1	0	0.00381142414226253	0.0129769536343504	0.00582732940330306	0.00615877903448315	0	0	0	0	0	0	0	0
T25459	14	90528109	90652201	*	0	1	1	0.0092506056214646	-0.00586375252180841	-0.0325126734362047	-0.0916309787489466	0	0	0	0	0.652398333200734	0.897446324495329	1	1
T25460	14	90722550	90799149	*	1	1	1	0.361032174534589	0.705818814063731	0.773282368812537	0.758658965424765	1	1	1	1	1.68156664104842e-39	9.80583662312824e-90	2.90038751844002e-115	0
T25461	14	90833041	90833523	*	0	1	1	0.000103496171997937	-0.00393232515314439	0.00480468542334797	0.00143324589276933	0	0	0	0	0	0	0.644335985458738	0.809982271384533
T25462	14	90847542	90847596	*	0	1	1	0.00254246810829548	-1.14162661723272e-16	-1.72120140261779e-17	6.09544482999037e-17	0	0	0	0	0	0	0	0
T25463	14	90848550	90851631	*	1	1	1	0.399898698667367	0.0788619136010094	0.22595955504917	0.412845441449354	1	1	1	1	6.99615301311679e-73	0.000290155466981727	1.97425411967303e-19	6.01172004680767e-112
T25464	14	90862350	90874605	*	1	1	1	0.491605216941786	0.309553291761869	0.560470929009506	0.606588462068151	1	1	1	1	7.09982368389189e-79	5.829753187567e-21	1.67770152980921e-59	7.21095497318298e-187
T25465	14	90918407	90921461	*	0	1	1	0.0173609631484816	0.0223472966453332	0.000651755914866612	0.00307528595978988	1	1	0	0	0.0968345800377666	0.136181313094097	0.889893712692491	0.685899918269025
T25466	14	90921574	90925249	*	0	1	1	0.00887637613461327	-0.0207641541208415	0.00151412877159136	5.45208983814436e-05	0	0	0	0	0.471602836417536	1	0.847645019942203	0.925099156447087
T25467	14	90955356	90957981	*	0	1	1	0.0133178427824941	0.0113013784102597	0.00237704896840106	0.0160557941625082	1	0	0	1	0.0995624995936037	0.33008236328956	0.815183983797667	0.0136598223117148
T25468	14	90991134	90991440	*	0	1	1	-0.00369883399281556	-0.00176766833375774	-0.00292273961741821	0.000205628310394487	0	0	0	0	0	0	0	0
T25469	14	91003150	91282823	*	1	1	1	0.240183846083198	0.701146047332305	0.688157334274481	0.434175089599567	1	1	1	1	1.50229122449863e-26	1.22599959932848e-148	2.81452448636233e-156	2.1357795075541e-174
T25470	14	91286417	91294506	*	0	1	1	0.12986130517867	0.0613317659728791	0.0773581026242725	0.140251542119905	1	1	1	1	2.46247727501988e-12	0.0107574106468116	0.00124034494242292	5.57261588924613e-20
T25471	14	91315429	91316810	*	0	1	1	0.0102199472852743	0.0594459695870232	0.0284307150108836	0.0361359845584171	0	1	1	1	0.240317526858429	2.79010019007463e-05	0.0267609478598987	7.13940399138063e-06
T25472	14	91324935	91326491	*	0	1	1	-0.00569122924463451	0.0123807060087737	0.0268791730619604	0.0152209933829082	0	0	1	1	1	0.474178825059447	0.12142680781094	0.105228598419626
T25473	14	91336799	91693148	*	1	1	1	0.071253245219824	0.303400117512631	0.34946429825484	0.253720190135147	1	1	1	1	0.000566901412297738	5.67978070236569e-35	1.31575676935648e-51	1.08657127466205e-75
T25474	14	91696349	91735448	*	1	1	1	0.305582778813687	0.371900413366069	0.437824958225324	0.563492033203636	1	1	1	1	2.69655442804379e-29	1.86532597692654e-24	5.33991810098022e-34	3.6992029590312e-158
T25475	14	91735949	91887520	*	1	1	1	0.23316876291047	0.53587517339014	0.429937625070283	0.258497336282981	1	1	1	1	1.50176137974535e-17	1.26760676393953e-53	1.54904791848839e-36	1.08616654247608e-37
T25476	14	91891549	91977948	*	1	1	1	0.43009544833546	1.01802445118703	1.17215244480616	0.936686420709137	1	1	1	1	9.01445459507404e-62	1.98558875735309e-227	0	0
T25477	14	91981860	91983272	*	0	1	0	-0.00790549003226574	-0.0236959096482438	0.0179109637359613	-0.00144764774277718	0	0	0	0	1	1	0.294974317692301	1
T25478	14	92033192	92047011	*	0	1	1	-0.00269504159536218	0.052040656533722	0.00306653848062846	-0.00291136897757315	0	1	0	0	0.887735419144101	0.0659723865482937	0.811234602921009	0.995633099266655
T25479	14	92047040	92333880	*	1	1	1	-0.172363916937228	-0.260492845237732	-0.2069639434357	-0.241825634490329	0	0	0	0	1	1	1	1
T25480	14	92335756	92414331	*	0	1	1	0.0691716711586165	0.0961933968180008	0.0518774837315299	-0.00235473349413593	1	1	1	0	0.0171669910968609	0.0148180549089965	0.189754078674367	0.931695988264154
T25481	14	92432335	92507918	*	1	1	1	0.139895578293662	0.334642188076533	0.485362591930749	0.426138770533231	1	1	1	1	3.41826747935435e-07	6.22889251872352e-22	1.57750086119642e-49	2.13168458925118e-112
T25482	14	92511119	92516990	*	0	1	1	0.0458005560603851	0.0474939663342039	0.0442098534518862	0.0943302122033869	1	1	1	1	0.00133701800629064	0.0172647157522961	0.0254985917330288	1.86608587286118e-13
T25483	14	92524896	92572965	*	1	1	1	0.0570273268348087	0.184623031686576	0.247081086654498	0.202993800394324	1	1	1	1	0.0528957302396385	1.13311305655814e-06	1.62676234634311e-11	1.23524208026255e-21
T25484	14	92580949	92635148	*	1	1	1	0.440332527684228	0.529534817465904	0.661875245292742	0.66381351458191	1	1	1	1	3.77966984489742e-58	4.89020654796995e-49	7.29432353511897e-82	9.35268709031277e-256
T25485	14	92719837	92730000	*	0	1	1	0.0126606601765198	0.00414141409169041	0.0342601720861408	-0.00244539332083546	0	0	1	0	0.414658407847462	0.77726352770245	0.139797181829994	1
T25486	14	92732046	92732151	*	0	1	1	-0.00312523423525378	-0.00414314854016619	-0.00243726411234125	-0.00113067167902727	0	0	0	0	0	0	0	0
T25487	14	92788925	92962596	*	0	1	1	0.0726936054591819	0.00187849146096233	-0.048799169149515	-0.0473826586945664	1	0	0	0	0.0135974918799325	0.804908407501132	1	1
T25488	14	92980118	93155339	*	0	1	1	0.18711778546345	0.155446377161231	0.10212151532529	0.0558430132551851	1	1	1	1	2.62857046149686e-11	4.5294343846225e-05	0.0068371702084161	0.0105239727134935
T25489	14	93170152	93215047	*	0	1	1	0.0209572326495578	-0.0126022356914206	0.0582921598246483	-0.0211495251025084	0	0	1	0	0.425972446525558	0.979066065955086	0.123597873744296	1
T25490	14	93260548	93309747	*	1	1	1	0.142742181558327	0.462920020420655	0.556555870746761	0.501205181887991	1	1	1	1	5.40282540351087e-07	2.86786517607068e-36	8.3129133417383e-55	1.22582516607687e-131
T25491	14	93352697	93359851	*	0	1	1	0.009597912200973	-0.00495718363163895	-0.023062052073686	-0.00650914578430869	0	0	0	0	0.487737405968099	0.980019174447741	1	1
T25492	14	93372042	93373827	*	0	1	1	0.00426600140300211	-0.00146511182581158	-0.00750864173351147	-0.00331860986851611	0	0	0	0	0.57818878100289	0.992001083163769	1	1
T25493	14	93389425	93401638	*	0	1	1	0.0284958747528624	0.143742075441132	0.118157973343706	0.206938730129276	1	1	1	1	0.076928886873688	2.63658336051225e-09	5.68495277280073e-07	9.16471350022024e-38
T25494	14	93401948	93583255	*	1	1	1	0.255865389025527	0.608989004857841	0.461530561444046	0.272421753747064	1	1	1	1	1.83310801630656e-20	2.70338653575989e-67	1.44900833895662e-40	1.63932722641121e-40
T25495	14	93604411	93604810	*	0	1	1	0.00456061809736464	0.000587977718581967	0.00237704896840106	-0.00214574798470785	0	0	0	0	0.541152305653807	0.901221446359848	0.815183983797667	1
T25496	14	93647748	93696347	*	1	1	1	0.428125239058982	0.454054704734228	0.586237430809603	0.737414867301528	1	1	1	1	2.11190910275965e-53	8.34077828039345e-35	1.76418230523837e-60	1.25154335623205e-300
T25497	14	93703896	94174222	*	1	1	1	-0.0526847102451395	0.0693398660630424	0.180427121194219	0.0854207625908504	0	1	1	1	1	0.00693655542155303	1.55783259329231e-15	6.50910569774743e-10
T25498	14	94184644	94254827	*	0	1	1	0.0697065416049862	0.128331804232119	0.00491446195495934	-0.00087317974239208	1	1	0	0	0.00635200209510988	0.000226203616514361	0.786334795607174	0.907111852275143
T25499	14	94371076	94395954	*	0	1	1	0.0578665789734038	0.0685604497193802	-0.00848857854956028	0.00138588697221471	1	1	0	0	0.00348032597317117	0.0137010388684175	1	0.83632899429066
T25500	14	94400499	94443137	*	0	1	1	0.0328032794856044	0.0224825357046134	-0.00288627094716663	-0.0215192582179641	1	0	0	0	0.181139364695579	0.497618332325024	0.900289961727503	1
T25501	14	94463616	94478040	*	0	1	1	0.0213747051075644	-0.0141307140447835	-0.0392068586053746	-0.00944946886227994	0	0	0	0	0.242024310691137	1	1	1
T25502	14	94492675	94570192	*	1	1	1	0.185642319109512	0.459794487700744	0.444196809206211	0.43155365801268	1	1	1	1	4.89901870409089e-11	3.65534107740704e-36	1.64828975451733e-35	5.03552360007616e-98
T25503	14	94571182	94583033	*	0	1	1	0.0600376916918024	0.105220255702105	0.08451973831082	0.21713111188233	1	1	1	1	0.00154784234048401	7.80401868526901e-05	0.00134564113502689	6.03869727144072e-36
T25504	14	94594116	94596590	*	1	1	1	0.0161235455429181	0.0178895800107465	0.0206262261056295	-0.000760544941418783	1	1	1	0	0.0805309631012411	0.176675005284684	0.116790952131464	1
T25505	14	94612465	94746072	*	1	1	1	-0.202366629807189	-0.261472880634205	-0.240721061124642	-0.244031914853316	0	0	0	0	1	1	1	1
T25506	14	94749650	94759608	*	0	1	1	0.00493113390701995	0.0140515883122801	-0.0283335553221409	-0.00720658523887855	0	0	0	0	0.675069998386239	0.521030412049525	1	1
T25507	14	94770585	94789731	*	0	1	1	-0.0200330647062961	-0.00550988375739471	-0.0366010333526232	-0.014430135884867	0	0	0	0	1	0.937972063719691	1	1
T25508	14	94830053	94833039	*	0	1	1	-0.00133978982085917	0.00515207470726157	-0.00220106562157827	0.000458892724163504	0	0	0	0	0.957732296178853	0.668882656484673	1	0.927950825717604
T25509	14	94843084	94857030	*	0	1	1	0.0135059808751969	-0.000552260133480226	0.0183890790796832	0.00301148553246995	0	0	0	0	0.364142422948042	0.884351282311998	0.399795514126253	0.757735722710654
T25510	14	94896970	94946026	*	0	1	1	-0.023849954500204	-0.0115082890549984	-0.0648672935310504	-0.0618285624357611	0	0	0	0	1	0.972947814024744	1	1
T25511	14	94953611	94984181	*	0	1	1	0.0427533466123533	0.00654358160284613	0.0203387231885402	0.00968134888861038	1	0	0	0	0.0460012160959339	0.743846750389266	0.485697637671197	0.531700339536803
T25512	14	95027428	95090983	*	0	1	1	0.0577699175486001	0.0702366768799224	0.0109349990276793	-0.0283019824507962	1	1	0	0	0.0256979406777669	0.0520139322710309	0.696118012045112	1
T25513	14	95100042	95100861	*	0	1	1	0.0076092235725064	0.0129769536343504	0.00194548690265357	6.09544482999037e-17	0	0	0	0	0	0	0	0
T25514	14	95107062	95113331	*	0	1	1	-0.00818009217191186	-0.000188131810240137	-0.00858556373643405	-0.000195696687193296	0	0	0	0	1	0.89305304329531	1	0.945591579372515
T25515	14	95141214	95142166	*	0	1	1	0.00700833431405004	0.00883380509418431	-0.000494824154269015	0.000103153222514214	0	0	0	0	0.232519562688907	0	0	0
T25516	14	95192625	95193512	*	0	1	1	0.00195363209271352	0.000197304172006746	0.00338095299984347	0.000103153222514214	0	0	0	0	0	0	0	0
T25517	14	95234553	95236562	*	0	1	1	0.0076092235725064	0.0108233474242117	-1.72120140261779e-17	0.00615877903448315	0	0	0	0	0	0	0	0
T25518	14	95267186	95267800	*	0	1	1	0.00604545728941851	0.00875007772226699	0.00363401795561262	0.00251723553178311	0	0	0	0	0	0	0	0
T25519	14	95426614	95429313	*	0	1	1	0.00677247978908979	0.00924828886586613	0.00787447326539307	0.0015795564063626	0	0	0	0	0.403972683182854	0.446773778723185	0.513665814110981	0.809982271384533
T25520	14	95514557	95517290	*	0	1	1	-0.00511957377430504	0.00301663756755467	0.00354526641879551	-0.00688839095367977	0	0	0	0	1	0.779177938618028	0.766071058886912	1
T25521	14	95551347	95646263	*	1	1	1	0.00156276474258783	0.140584423942255	0.194827101474041	0.0893115101825829	0	1	1	1	0.778479845234046	0.00012966867517221	1.57759938150754e-08	1.40523896909091e-05
T25522	14	95648277	95786243	*	0	1	1	0.04963139954973	0.0284208378253365	0.0333886914008414	-0.0515544777007234	1	0	0	0	0.0994648584805801	0.474875316988204	0.394379017643337	1
T25523	14	95795921	95801841	*	0	1	1	-0.00269374626422065	-0.014174191112162	-0.0176712908425923	-0.00103235815307077	0	0	0	0	0.940750220756369	1	1	0.976527215930366
T25524	14	95873606	95876427	*	0	1	1	-0.00179872030338941	0.00356585435124029	-0.00363258644055943	0.00196279529680407	0	0	0	0	0.944239946290163	0.771421488367051	1	0.798287000522723
T25525	14	95882226	95984248	*	0	1	1	0.113174918902672	0.0965367054913756	0.0425665425198156	0.0678265274395575	1	1	0	1	7.63271893438698e-05	0.0152085980325296	0.285317871845644	0.00181265392591736
T25526	14	95994547	96016946	*	1	1	1	0.402221581611106	0.425412854646567	0.537049687275859	0.59940055547251	1	1	1	1	3.61114692860095e-48	4.45831858898223e-31	9.0922393799161e-50	7.81855408884578e-180
T25527	14	96039899	96048293	*	0	1	1	0.00071221270400154	0.0029098755168375	-0.017692468549579	-0.0111650461500854	0	0	0	0	0.811505007597305	0.792357219335673	1	1
T25528	14	96087251	96109622	*	0	1	1	0.0391425031978068	0.048705192135082	0.0191562008357965	0.0544088743112609	1	1	0	1	0.0725146953074347	0.114634859033913	0.513665814110981	0.001124016850176
T25529	14	96110845	96111569	*	0	1	1	0.00292481297002156	0.00245642264719997	0.00505907481311642	0.0123592968799469	0	0	0	1	0	0	0	0.0210052829579804
T25530	14	96116835	96158980	*	0	1	1	0.00967501734895741	0.0150967097527793	0.0182418718112884	-0.0135197113414897	0	0	0	0	0.624433700471919	0.628610311219641	0.581452778503918	1
T25531	14	96176304	96223993	*	0	1	1	-0.0819535095690291	-0.103457133251599	-0.116893686367254	-0.102086906754759	0	0	0	0	1	1	1	1
T25532	14	96317818	96317927	*	0	1	1	0	0.00217208711184582	0.00388792686072597	6.09544482999037e-17	0	0	0	0	0	0	0	0
T25533	14	96321885	96332801	*	0	1	1	0.00506997834515051	-0.0154979024004445	-0.00806650589255306	-0.00328255879867819	0	0	0	0	0.677218083032801	1	1	1
T25534	14	96342729	96391908	*	0	1	1	-0.0363689095352422	-0.00248908156749757	-0.0339848614771981	-0.0605694932830104	0	0	0	0	1	0.87406742303905	1	1
T25535	14	96485821	96486102	*	0	1	1	0	-1.14162661723272e-16	0.00388792686072597	0.00123590798111019	0	0	0	0	0	0	0	0
T25536	14	96505661	96560417	*	0	1	1	-0.000114388461952268	-0.040310456845698	-0.0632148834322231	-0.0639012914263316	0	0	0	0	0.812359432770198	1	1	1
T25537	14	96603188	96603280	*	0	1	1	-0.000291771677664385	-0.00207326970194498	0.00169461541303538	-0.00118424618294294	0	0	0	0	0	0	0	0
T25538	14	96671016	96735304	*	0	1	1	0.0656753012573478	0.0480982112995665	-0.0115178733294657	-0.00968700962584585	1	0	0	0	0.0187388950245451	0.224498383859702	0.978096985783375	1
T25539	14	96741383	96743060	*	0	1	1	0.00760168732518118	-0.0064131333968919	0.0118125156884461	0.0152464217118847	0	0	0	1	0.50515238828862	1	0.497170707044934	0.110197089819542
T25540	14	96747595	96854145	*	1	1	1	-0.104358227047277	0.00224065628365028	0.131491511267669	0.0377886961376871	0	0	1	1	1	0.791764271458679	5.25792808004139e-05	0.0561578644043169
T25541	14	96857346	96955764	*	1	1	1	0.0583317136646767	0.0235246222793096	0.0195152039396558	-0.0341375573675183	1	0	0	0	0.048439638824508	0.525724074614742	0.57521520945739	1
T25542	14	96967147	97039745	*	1	1	1	0.0384615630698447	0.531614949142833	0.760871497230732	0.488895192323102	1	1	1	1	0.168155913612111	4.18335427092901e-63	2.94822232563534e-147	2.2480593571657e-173
T25543	14	97059070	97062099	*	0	1	1	0.0173637549662711	0.0189415220045385	0.00708828663050861	-0.00113518927819687	1	0	0	0	0.186537435897438	0.317609012333601	0.675454609751294	0.988770394274697
T25544	14	97104524	97104851	*	0	1	1	0.0076092235725064	0.00217208711184582	0.00388792686072597	6.09544482999037e-17	0	0	0	0	0	0	0	0
T25545	14	97207528	97256950	*	0	1	1	0.083961032908989	0.0313514997599266	0.0663210049285315	-0.0184647481098658	1	0	1	0	0.00399599380981074	0.435893303961783	0.0918757884402157	1
T25546	14	97263346	97411731	*	1	1	1	0.166679852027537	0.590136688607196	0.823847526087274	0.52841002952846	1	1	1	1	2.88599810999737e-15	3.96194174506043e-122	4.73833860388643e-282	0
T25547	14	97415227	97416377	*	0	1	0	0.00677247978908979	0.0240963036353364	0.00978401606966273	0.00523179221280211	0	1	0	0	0.403972683182854	0.0501633958345636	0.421250684441752	0.422570800527453
T25548	14	97416430	97417621	*	0	1	0	1.97925853680917e-05	-0.00941794456137067	-0.00125192493855512	-0.000552815035888443	0	0	0	0	0.866710052279419	1	0.952308037102331	0.991552342028928
T25549	14	97419404	97420271	*	0	1	0	0.00263084370704705	0.0239234748186027	0.00480468542334797	0.00510379458527327	0	1	0	0	0.677716914295722	0.0240304431900666	0.644335985458738	0.352615234482608
T25550	14	97420334	97421727	*	0	1	0	0.00375966003852859	-0.000868953127934797	0.000651755914866612	-0.00176618894570345	0	0	0	0	0.660432161019315	0.929726338409577	0.889893712692491	1
T25551	14	97421971	97422271	*	0	1	0	-0.00145111714486937	-0.00382744080559076	0.00069943262535133	0.00148217597265868	0	0	0	0	1	0	0.918537238139991	0.809982271384533
T25552	14	97422725	97423645	*	0	1	0	0.00581607829981517	0.0113013784102597	0.0119542994933961	0.00397185595575324	0	0	0	0	0.450808609901371	0.33008236328956	0.301623786764469	0.524671224915795
T25553	14	97423711	97425028	*	0	1	0	0.00707005666467979	0.0113013784102597	0.00621682838293604	0.0112461290021037	0	0	0	1	0.36537184472567	0.33008236328956	0.589435428316715	0.0733436575443655
T25554	14	97426077	97427541	*	0	1	0	0.000594689602692903	0.0116925461223639	0.010644522658313	0.0102101863351144	0	0	0	1	0.840937800078479	0.406699743588952	0.449700831994531	0.176632987086596
T25555	14	97427742	97429642	*	0	1	0	0.0127643780418908	0.0225254109507785	0.00935594129802305	0.013936442453423	0	1	0	1	0.24902779751535	0.16289721257767	0.549907968952232	0.107678611421035
T25556	14	97432595	97433586	*	0	1	0	0.000785311338682364	0.0113013784102597	0.00621682838293604	0.00153094588209341	0	0	0	0	0.840937800078479	0.33008236328956	0.589435428316715	0.809982271384533
T25557	14	97433867	97434582	*	0	1	0	-0.0101307500061056	-0.0131185713947764	-0.0081307140950251	-0.00633379385962905	0	0	0	0	1	1	1	1
T25558	14	97576753	97587838	*	0	1	1	-0.0305236344911552	-0.0532860120815034	-0.0374715314789364	-0.0231296880704775	0	0	0	0	1	1	1	1
T25559	14	97621194	97625073	*	0	1	1	0.0286812084140569	0.0180910096476249	0.0439577998767708	0.0126332693395378	1	0	1	1	0.00629959990320999	0.215647743768665	0.00330058219351271	0.107143445917898
T25560	14	97925153	98047938	*	0	1	1	-0.0326136197907326	-0.0341578766800627	-0.102778561001039	-0.0815833457519842	0	0	0	0	1	1	1	1
T25561	14	98098984	98152995	*	0	1	1	0.00718805825554763	0.0398387796592104	0.0179845584553563	-0.0364083716208147	0	0	0	0	0.677716914295722	0.297203859228558	0.592265811575462	1
T25562	14	98215601	98230326	*	0	1	1	-0.00996341964209527	-0.0401904876602097	-0.0326695950021914	-0.0335070956196216	0	0	0	0	1	1	1	1
T25563	14	98252902	98255593	*	0	1	1	0.0192071272888881	0.0201275800709547	0.00685171277603739	-0.00431466194530042	1	1	0	0	0.0530669301888278	0.155542579160695	0.617826365334339	1
T25564	14	98391947	98444461	*	0	1	1	0.0481269793372703	0.0219268717614442	0.00664127696032393	-0.0233794222401089	1	0	0	0	0.069237232717574	0.525509768507452	0.766071058886912	1
T25565	14	98534577	98671480	*	0	1	1	-0.0295470217538035	-0.044513327406719	-0.0734277129206762	-0.104893217946775	0	0	0	0	1	1	1	1
T25566	14	98797969	98798087	*	0	1	1	-0.00341241599706128	-0.00620964758817273	-0.00268040548725987	-0.00107727371748811	0	0	0	0	0	0	0	0
T25567	14	98817706	98818001	*	0	1	1	-0.0018532396298301	-0.0019710614283203	-0.00243726411234125	-0.00236657966013742	0	0	0	0	0	0	0	0
T25568	14	98963469	98981135	*	0	1	1	-0.0040940691423279	0.0127703385168638	0.00114506676802352	-0.0161551389203206	0	0	0	0	0.920066950371192	0.613313798329889	0.844768973144791	1
T25569	14	99177950	99184098	*	0	1	1	0.00192051600373262	0.00678870930842133	-0.0235401403879927	-0.0129270862663354	0	0	0	0	0.772635348946209	0.670264536454547	1	1
T25570	14	99311233	99311934	*	0	1	1	0.00224765785917469	0.00443183982961467	0.00557039256714773	0.00251723553178311	0	0	0	0	0	0	0	0
T25571	14	99391474	99394142	*	0	1	1	0.00551997976786655	-0.00146511182581158	-0.0017175913042803	0.000358083998285078	0	0	0	0	0.491213410331254	0.992001083163769	1	0.945516941056517
T25572	14	99439137	99439638	*	0	1	1	0.00634479827310903	0.00434045271217277	0.00194548690265357	0.00123590798111019	0	0	0	0	0	0	0	0
T25573	14	99439651	99439808	*	0	1	1	0	-1.14162661723272e-16	-1.72120140261779e-17	6.09544482999037e-17	0	0	0	0	0	0	0	0
T25574	14	99624753	99626006	*	0	1	1	0.00263084370704705	-0.00393232515314439	0.000946991114709599	-0.0010240514269877	0	0	0	0	0.677716914295722	0	0	0
T25575	14	99635624	99737861	*	0	1	1	0.0797554020130482	0.0604718003730727	-0.035691925277939	-0.0435764618207302	1	1	0	0	0.00592498807431845	0.139093380407627	1	1
T25576	14	99791136	99798352	*	0	1	1	0.0173637549662711	0.0106853266485846	-0.0172494356769663	-0.0023268361216642	1	0	0	0	0.186537435897438	0.548536266423744	1	1
T25577	14	99828628	99828716	*	0	1	1	0.00127199460542351	-1.14162661723272e-16	-1.72120140261779e-17	6.09544482999037e-17	0	0	0	0	0	0	0	0
T25578	14	99860745	100092077	*	1	1	1	0.22159818562169	0.57330520115892	0.561769527300879	0.424778841123902	1	1	1	1	9.17111609333936e-20	9.41487751616169e-82	3.64940627940177e-85	4.18929637042594e-141
T25579	14	100111447	100146906	*	0	1	1	0.0936715610917759	0.0660375233047601	0.0386670094045543	0.00310268829959476	1	1	0	0	7.92634952346599e-05	0.0495398880126359	0.250478984404462	0.794276275256545
T25580	14	100150641	100193638	*	0	1	1	-0.00981093279850558	-0.0570295094623361	-0.0566608882236821	-0.0506499598209182	0	0	0	0	0.951689984132536	1	1	1
T25581	14	100204030	100408397	*	0	1	1	-0.0116463096284995	-0.0365473935146958	-0.0364762399557871	-0.14046761739941	0	0	0	0	0.966363086101308	1	1	1
T25582	14	100411652	100411814	*	0	1	1	0.000978701825207528	0.00443183982961467	-0.000247824545036921	5.1661798167086e-05	0	0	0	0	0	0	0	0
T25583	14	100430866	100431715	*	0	1	1	-0.00173903363811511	0.00702689488378739	0.0100447566891264	0.00153094588209341	0	0	0	0	1	0.535075065455735	0.387338221523475	0.809982271384533
T25584	14	100437344	100634343	*	1	1	1	0.255472916449758	0.405880247995875	0.419617530333743	0.328638014283118	1	1	1	1	1.04473854726049e-27	1.93811977576994e-42	1.40263904378813e-49	7.8186992254559e-87
T25585	14	100638948	100639148	*	0	1	1	-0.000291771677664385	0.00226718301022809	-0.00219331144769063	-0.00118424618294294	0	0	0	0	0	0	0	0
T25586	14	100671697	100672337	*	0	1	0	0.00359757993450646	-0.00816046322530435	-0.00123091440031995	0.00879277204921934	0	0	0	1	0.603912730677753	0	1	0.134831499226275
T25587	14	100673744	100773543	*	1	1	1	0.503520029901327	0.969182099824126	1.04877897579934	0.848449787225008	1	1	1	1	4.34984722385501e-84	3.93185126716841e-199	5.27781564707306e-255	0
T25588	14	100774196	100774293	*	0	1	1	-0.000291771677664385	-0.00207326970194498	-0.00219331144769063	-0.00118424618294294	0	0	0	0	0	0	0	0
T25589	14	100785408	100785707	*	0	1	1	-0.000291771677664385	0.00226718301022809	-0.00219331144769063	0.00251723553178311	0	0	0	0	0	0	0	0
T25590	14	100789165	100789270	*	0	1	1	0	0.00217208711184582	-1.72120140261779e-17	0.00123590798111019	0	0	0	0	0	0	0	0
T25591	14	100789674	100796715	*	0	1	1	0.0447828753312576	0.0693571506209786	0.047217463816276	0.1363272306931	1	1	1	1	0.00100226310615963	0.000335718337504392	0.0122627808300798	8.54306714975943e-24
T25592	14	100798944	100996943	*	1	1	1	0.226495551265125	0.458818673749284	0.50632815007404	0.427529184552151	1	1	1	1	1.15388986035218e-21	3.77824366410931e-54	1.31131180074076e-72	5.99506858411915e-152
T25593	14	101003486	101053750	*	0	1	1	0.149045658754522	0.177697535718714	0.132105605764664	0.243731466902769	1	1	1	1	8.30775323443271e-10	8.32310339868408e-08	5.60735799347244e-05	4.23432327962879e-35
T25594	14	101054112	101055663	*	0	1	1	0.00892303340932568	0.0068541234728555	0.00287733814038085	0.00265880822496698	0	0	0	0	0.206077607709907	0.50193995945099	0.77958904145971	0.647135930622609
T25595	14	101123587	101146221	*	0	1	1	0.204829435568589	0.0771608845892174	0.110549809924888	0.127570197621178	1	1	1	1	2.38037780967808e-16	0.0252831884185397	0.000919782240522672	2.67433134397675e-11
T25596	14	101150103	101154786	*	0	1	1	0.0408524744897442	0.0247709050708621	0.0234684699461158	0.0187131683925027	1	1	1	1	0.00101516119549924	0.149188508434177	0.169444196543439	0.0440516805260264
T25597	14	101158250	101159399	*	0	1	1	0.00544915794681913	0.00245642264719997	0.0127505583595666	0.00138415485196854	0	0	1	0	0.394235469588026	0	0.176923960736503	0
T25598	14	101161072	101161612	*	0	1	0	0.00321956403785522	0.00883380509418431	0.0110963602780226	0.00133490205458874	0	0	1	0	0	0	0.194413997349602	0
T25599	14	101162038	101165963	*	0	1	0	0.0354645670092954	-0.00823545329082113	0.0135276577873174	0.00207735346996175	1	0	0	0	0.0279922331284112	1	0.537507250582877	0.809982271384533
T25600	14	101192042	101202343	*	1	1	1	0.0748255713236484	0.112705133097883	0.0598396633230096	0.0544325260717373	1	1	1	1	5.66753341420957e-06	1.21646770714906e-06	0.00739683416819777	2.1619932853799e-05
T25601	14	101203922	101204561	*	0	1	1	0.00389226644819285	0.00255056955889444	0.000946991114709599	0.0208002044732198	0	0	0	1	0.55866760538604	0.779177938618028	0	0.000854892224226657
T25602	14	101234744	101238143	*	1	0	0	0.224807275567861	0.0457434165347921	0.212628690811899	0.205663193252062	1	1	1	1	3.74255344580827e-30	0.0422686799135847	5.46329297657965e-17	7.05448110819128e-38
T25603	14	101243300	101245126	*	0	1	0	-0.00026652739240123	-0.0135942831349715	-0.0014922652413554	0.00191543218989157	0	0	0	0	0.879249682451672	1	0.956708071690692	0.799653632538726
T25604	14	101245747	101327368	*	0	1	1	0.17767728916341	0.0339744413043886	-0.00944073766290019	0.0963455327427115	1	0	0	1	3.16290635775926e-10	0.403857642241754	0.944822254760658	7.97181259339731e-06
T25605	14	101335397	101335485	*	0	1	1	-0.0018532396298301	-0.00414314854016619	-0.00243726411234125	-0.00236657966013742	0	0	0	0	0	0	0	0
T25606	14	101340830	101340922	*	0	1	1	0	-1.14162661723272e-16	-1.72120140261779e-17	6.09544482999037e-17	0	0	0	0	0	0	0	0
T25607	14	101341370	101341441	*	0	1	1	0	-1.14162661723272e-16	-1.72120140261779e-17	6.09544482999037e-17	0	0	0	0	0	0	0	0
T25608	14	101346992	101351184	*	0	1	1	0.00778223620774711	0.0285563536544998	0.00470025319610058	0.00182024537885521	0	1	0	0	0.421648895523455	0.0510817693913423	0.721411322058148	0.803231932321025
T25609	14	101359265	101360646	*	0	1	1	0.0033036725509825	-0.00156562849155671	-0.00340500218918554	0.00153094588209341	0	0	0	0	0.641622387885452	1	1	0.809982271384533
T25610	14	101361107	101402336	*	0	1	1	-0.0597738735960296	-0.0940903345705879	-0.112574314478984	-0.105328179044995	0	0	0	0	1	1	1	1
T25611	14	101402828	101402902	*	0	1	1	0.000978701825207528	9.88174099011191e-05	-0.000247824545036921	-0.00118424618294294	0	0	0	0	0	0	0	0
T25612	14	101403738	101426536	*	0	1	1	-0.162485071755915	-0.162956778237935	-0.196189310619559	-0.163448003553872	0	0	0	0	1	1	1	1
T25613	14	101426846	101433377	*	0	1	1	-0.0070415672295019	-0.0296558688041665	-0.00828220718062736	-0.0217983284252288	0	0	0	0	1	1	1	1
T25614	14	101433389	101433460	*	0	1	1	-0.0018532396298301	0.000197304172006746	-0.0043827510149949	-0.00236657966013742	0	0	0	0	0	0	0	0
T25615	14	101433989	101452987	*	0	1	1	-0.0989249231817041	-0.0967839116004132	-0.158025541001811	-0.127518630564075	0	0	0	0	1	1	1	1
T25616	14	101453383	101453454	*	0	1	1	0	0.00217208711184582	-1.72120140261779e-17	0.00123590798111019	0	0	0	0	0	0	0	0
T25617	14	101454498	101454567	*	0	1	1	0.00507886632796731	0.00650510953155947	0.00194548690265357	6.09544482999037e-17	0	0	0	0	0	0	0	0
T25618	14	101455467	101455538	*	0	1	1	0	-1.14162661723272e-16	-1.72120140261779e-17	6.09544482999037e-17	0	0	0	0	0	0	0	0
T25619	14	101456428	101456497	*	0	1	1	0.00127199460542351	-1.14162661723272e-16	0.00388792686072597	0.00123590798111019	0	0	0	0	0	0	0	0
T25620	14	101458256	101458327	*	0	1	1	0.00224765785917469	-0.00207326970194498	-0.000247824545036921	-0.00118424618294294	0	0	0	0	0	0	0	0
T25621	14	101459573	101459647	*	0	1	1	-0.000291771677664385	9.88174099011191e-05	-0.000247824545036921	-0.00118424618294294	0	0	0	0	0	0	0	0
T25622	14	101460594	101460667	*	0	1	1	-0.000291771677664385	-0.00207326970194498	-0.000247824545036921	-0.00118424618294294	0	0	0	0	0	0	0	0
T25623	14	101463990	101464061	*	0	1	1	-0.00156376628308798	-0.00207326970194498	-0.000247824545036921	-0.00118424618294294	0	0	0	0	0	0	0	0
T25624	14	101464804	101464878	*	0	1	1	0.00224765785917469	9.88174099011191e-05	-0.000247824545036921	5.1661798167086e-05	0	0	0	0	0	0	0	0
T25625	14	101488366	101488491	*	0	1	1	0	0.00866607023537248	-1.72120140261779e-17	0.00123590798111019	0	0	0	0	0	0	0	0
T25626	14	101489662	101489757	*	0	1	1	-0.00312523423525378	0.000197304172006746	-0.00243726411234125	-0.00236657966013742	0	0	0	0	0	0	0	0
T25627	14	101490114	101490215	*	0	1	1	-0.00156376628308798	0.00226718301022809	0.00363401795561262	-0.00118424618294294	0	0	0	0	0	0	0	0
T25628	14	101491331	101491441	*	0	1	1	0	-1.14162661723272e-16	0.00194548690265357	6.09544482999037e-17	0	0	0	0	0	0	0	0
T25629	14	101491901	101491988	*	0	1	1	0	0.00217208711184582	0.00194548690265357	6.09544482999037e-17	0	0	0	0	0	0	0	0
T25630	14	101492069	101492154	*	0	1	1	0	0.00434045271217277	-1.72120140261779e-17	6.09544482999037e-17	0	0	0	0	0	0	0	0
T25631	14	101492357	101492444	*	0	1	1	0	-1.14162661723272e-16	-1.72120140261779e-17	6.09544482999037e-17	0	0	0	0	0	0	0	0
T25632	14	101493122	101493201	*	0	1	1	0	-1.14162661723272e-16	-1.72120140261779e-17	6.09544482999037e-17	0	0	0	0	0	0	0	0
T25633	14	101493437	101493520	*	0	1	1	0	-1.14162661723272e-16	-1.72120140261779e-17	6.09544482999037e-17	0	0	0	0	0	0	0	0
T25634	14	101495971	101496051	*	0	1	1	0	0.00217208711184582	-1.72120140261779e-17	6.09544482999037e-17	0	0	0	0	0	0	0	0
T25635	14	101496389	101496466	*	0	1	1	0	-1.14162661723272e-16	-1.72120140261779e-17	6.09544482999037e-17	0	0	0	0	0	0	0	0
T25636	14	101498324	101498401	*	0	1	1	0.00127199460542351	0.00217208711184582	0.00388792686072597	6.09544482999037e-17	0	0	0	0	0	0	0	0
T25637	14	101500092	101500173	*	0	1	1	0	-1.14162661723272e-16	-1.72120140261779e-17	0.00123590798111019	0	0	0	0	0	0	0	0
T25638	14	101505680	101505774	*	0	1	1	0.00254246810829548	-1.14162661723272e-16	-1.72120140261779e-17	6.09544482999037e-17	0	0	0	0	0	0	0	0
T25639	14	101506017	101506102	*	0	1	1	-0.00156376628308798	-0.00207326970194498	-0.00219331144769063	-0.00118424618294294	0	0	0	0	0	0	0	0
T25640	14	101506556	101506636	*	0	1	1	-0.0018532396298301	-0.00414314854016619	-0.0043827510149949	-0.00236657966013742	0	0	0	0	0	0	0	0
T25641	14	101507104	101507206	*	0	1	1	-0.000291771677664385	-0.00207326970194498	-0.00219331144769063	0.00128548669970862	0	0	0	0	0	0	0	0
T25642	14	101507700	101507782	*	0	1	1	0.00127199460542351	0.00434045271217277	-1.72120140261779e-17	6.09544482999037e-17	0	0	0	0	0	0	0	0
T25643	14	101509314	101509399	*	0	1	1	-0.00156376628308798	9.88174099011191e-05	-0.00219331144769063	-0.00118424618294294	0	0	0	0	0	0	0	0
T25644	14	101510535	101510620	*	0	1	1	-0.000291771677664385	-0.00207326970194498	-0.00219331144769063	5.1661798167086e-05	0	0	0	0	0	0	0	0
T25645	14	101511494	101518132	*	0	1	1	0.0207296294107221	0.0348725315841343	0.0136328964875158	0.0126930782117867	1	1	0	1	0.0544346698313723	0.0245701393017056	0.374653564635927	0.123986256243765
T25646	14	101518340	101518436	*	0	1	1	0.00127199460542351	-1.14162661723272e-16	-1.72120140261779e-17	6.09544482999037e-17	0	0	0	0	0	0	0	0
T25647	14	101518783	101518862	*	0	1	1	0	-1.14162661723272e-16	-1.72120140261779e-17	6.09544482999037e-17	0	0	0	0	0	0	0	0
T25648	14	101520638	101520723	*	0	1	1	-0.00156376628308798	9.88174099011191e-05	-0.00219331144769063	5.1661798167086e-05	0	0	0	0	0	0	0	0
T25649	14	101521008	101521110	*	0	1	1	0.000978701825207528	-0.00207326970194498	-0.00219331144769063	-0.00118424618294294	0	0	0	0	0	0	0	0
T25650	14	101521738	101521848	*	0	1	1	0	-1.14162661723272e-16	-1.72120140261779e-17	6.09544482999037e-17	0	0	0	0	0	0	0	0
T25651	14	101522556	101522637	*	0	1	1	0.00127199460542351	-1.14162661723272e-16	-1.72120140261779e-17	6.09544482999037e-17	0	0	0	0	0	0	0	0
T25652	14	101526092	101526175	*	0	1	1	-0.00312523423525378	-0.0019710614283203	-0.0043827510149949	-0.00113067167902727	0	0	0	0	0	0	0	0
T25653	14	101526910	101527011	*	0	1	1	0	-1.14162661723272e-16	-1.72120140261779e-17	0.00123590798111019	0	0	0	0	0	0	0	0
T25654	14	101528343	101528476	*	0	1	1	0	0.00217208711184582	0.00194548690265357	0.00123590798111019	0	0	0	0	0	0	0	0
T25655	14	101530832	101530915	*	0	1	1	0	-1.14162661723272e-16	-1.72120140261779e-17	6.09544482999037e-17	0	0	0	0	0	0	0	0
T25656	14	101531637	101531715	*	0	1	1	0	-1.14162661723272e-16	-1.72120140261779e-17	6.09544482999037e-17	0	0	0	0	0	0	0	0
T25657	14	101531784	101531874	*	0	1	1	0	-1.14162661723272e-16	-1.72120140261779e-17	6.09544482999037e-17	0	0	0	0	0	0	0	0
T25658	14	101531918	101532024	*	0	1	1	-0.00468441060248493	-0.00620964758817273	-0.00462284544533231	-0.00354700660013972	0	0	0	0	0	0	0	0
T25659	14	101532249	101532328	*	0	1	1	0	0.00217208711184582	-1.72120140261779e-17	6.09544482999037e-17	0	0	0	0	0	0	0	0
T25660	14	101533061	101533138	*	0	1	1	0	0.00217208711184582	-1.72120140261779e-17	6.09544482999037e-17	0	0	0	0	0	0	0	0
T25661	14	101536248	101539274	*	0	1	1	0.0133178427824941	0.0155614735246205	0.0233502251695637	0.00275241829017095	1	1	1	0	0.0995624995936037	0.179897388028197	0.045411814295344	0.665508418658824
T25662	14	101540206	101544247	*	0	1	1	0.00213577262323738	0.0200639392060696	0.00520246674942313	0.00656591434992163	0	1	0	0	0.748295086815958	0.143565304628457	0.68563177286163	0.368124606020892
T25663	14	101587193	101589879	*	0	1	1	0.00146272260014482	0.0157044229073608	0.0057079809157779	0.00890228137197971	0	0	0	1	0.793232847180639	0.217193813186142	0.644335985458738	0.18951549601566
T25664	14	101611818	101612032	*	0	1	1	0.00224765785917469	0.00443183982961467	0.00557039256714773	5.1661798167086e-05	0	0	0	0	0	0	0	0
T25665	14	101683709	101684578	*	0	1	1	0.00670908474999999	0.000295461943386931	0.0127505583595666	-0.00107727371748811	0	0	1	0	0.29791543296771	0	0.176923960736503	0
T25666	14	101694144	101696943	*	1	0	0	0.00872575882374517	0.00125930193441119	-0.00889600337216239	0.0185925312568995	0	0	0	1	0.386233680914884	0.854456264569534	1	0.023657277497607
T25667	14	101723669	101744655	*	0	1	1	-0.0759769307164754	-0.0462289362676188	-0.0884242436478655	-0.0733506574171615	0	0	0	0	1	1	1	1
T25668	14	101798853	101800668	*	0	1	1	-0.00511957377430504	-0.00556132598441613	-0.00412244130192995	-0.00443109363392274	0	0	0	0	1	1	1	1
T25669	14	101872324	101874259	*	0	1	1	-0.00105265735535653	-0.00566848235234737	-0.00388408365389568	-0.000812901748030547	0	0	0	0	0.950088086940828	1	1	1
T25670	14	101908413	101910652	*	0	1	1	0.00428258976145893	-0.0124165867631594	0.0128945344846146	-0.00837775759329475	0	0	0	0	0.669416246263105	1	0.480258892755576	1
T25671	14	101913979	101923454	*	0	1	1	0.00357067443549417	-0.0158955710403535	-0.0110272815193932	-0.0138749490826224	0	0	0	0	0.729872052505734	1	1	1
T25672	14	102018558	102026768	*	0	1	1	0.0298978502659956	0.041001593474365	0.0122743095765307	0.0126332693395378	1	1	0	1	0.00456979028671633	0.00599079255482918	0.398886976149018	0.107143445917898
T25673	14	102027688	102029789	*	0	1	1	-0.0049693074956875	0.0154175764607108	0.00287733814038085	-0.0010240514269877	0	1	0	0	0	0.134354887501128	0.77958904145971	0
T25674	14	102095321	102098867	*	0	1	1	-0.00340490383357457	-0.000930939313959406	0.0012208542788328	0.00632981704750937	0	0	0	0	0.946422005123119	0.893914371268396	0.852774661685541	0.560407163604259
T25675	14	102099531	102100356	*	0	1	1	-0.00231258415853742	-0.00351487614220864	-0.00581143093686279	0.00162800832562927	0	0	0	0	1	1	1	0.809982271384533
T25676	14	102100764	102200942	*	1	1	1	0.384024217315094	-0.0486165837838321	0.186339752952555	0.355567472102561	1	0	1	1	8.72661507855368e-57	1	4.02450874187378e-09	5.22382649767019e-91
T25677	14	102227343	102394326	*	1	1	1	0.317993336835232	0.996413662890975	1.11161939343719	0.709282574130011	1	1	1	1	2.32999771587e-41	2.24924518525226e-284	0	0
T25678	14	102394743	102395942	*	1	0	0	0.0102623839312352	0.0895936878171392	0.0585921662944786	0.0895455188120737	0	1	1	1	0.300065971553812	8.76823833950994e-08	0.000159966637533619	2.10025065690966e-16
T25679	14	102413343	102417821	*	1	1	1	0.68188139175722	0.330103612445177	0.468798265776907	0.704998291257921	1	1	1	1	3.52308603960785e-160	1.93897031340286e-32	2.04390187136978e-55	4.30807016130151e-265
T25680	14	102418753	102419400	*	0	1	1	0.028811213598595	0.0281550817641958	0.00865041795264772	0.0637161259403418	1	1	0	1	0.000379832779128901	0.00917336115421409	0.400280572195728	1.44626250060469e-13
T25681	14	102430543	102532565	*	1	1	1	0.264484020165079	0.979333756691859	0.925595887670986	0.72115462887831	1	1	1	1	4.20684495293781e-22	3.31412480299808e-190	4.46448558710646e-179	0
T25682	14	102541543	102772142	*	1	1	1	0.533105655720247	0.683115139996895	0.758133938632924	0.778571061147335	1	1	1	1	8.80257391162605e-140	1.43854587553827e-141	2.35790151842064e-195	0
T25683	14	102776985	102777186	*	0	1	0	0.00448398933725277	0.000197304172006746	-0.0043827510149949	0.00256458179197089	0	0	0	0	0	0	0	0
T25684	14	102782543	102969504	*	1	1	1	0.350464036442273	0.45177560597522	0.451030487651085	0.635110409896182	1	1	1	1	2.71554389105737e-46	3.11588746268514e-46	6.53163391415839e-50	0
T25685	14	102969821	102976742	*	1	1	1	0.236986519479792	0.194492082743059	0.187814969762195	0.304144001261832	1	1	1	1	2.58304461584832e-33	2.55650521095345e-15	1.7072324694218e-14	1.74846982136877e-69
T25686	14	102982943	102984142	*	1	0	1	0.0123754774041909	0.00264440329720008	0.00839091617180153	0.0172305382053022	1	0	0	1	0.105617382551622	0.779177938618028	0.446487812062142	0.00624381785838917
T25687	14	102990943	102992542	*	1	0	1	0.158531423043135	-0.000458337307966607	0.0845253891445223	0.16459338750982	1	0	1	1	2.96791151954062e-18	0.880740902266298	0.00015422327586489	1.61635231252241e-27
T25688	14	103005981	103006063	*	0	1	1	-0.00156376628308798	0.0065928005334277	-0.000247824545036921	0.00128548669970862	0	0	0	0	0	0	0	0
T25689	14	103011591	103055945	*	1	1	1	0.681202691711584	0.420729296648185	0.57771517319304	0.863981463229471	1	1	1	1	2.55330159333546e-132	6.19693513754764e-30	2.82476828230455e-57	0
T25690	14	103056627	103206342	*	1	1	1	0.256552514234077	1.07478147897668	1.13802811742391	0.585568059720245	1	1	1	1	1.75180051203707e-27	0	0	8.55224846559519e-306
T25691	14	103208743	103217142	*	1	0	0	0.0373629895129722	0.373062157149456	0.383967436696511	0.33539660151175	1	1	1	1	0.014837777433983	8.04694875993237e-41	1.65234320289718e-42	5.32047437535295e-81
T25692	14	103220771	103222387	*	0	1	0	0.0232719771018046	0.203875797977511	0.154395974039509	0.248591376142517	1	1	1	1	0.000781901331839221	4.53090245393609e-29	4.77412456473684e-21	3.3482197303034e-71
T25693	14	103236377	103241128	*	0	1	1	0.0562288777242898	0.0833490689648619	0.0970260777319557	0.145164928825777	1	1	1	1	1.36332643677696e-05	5.4217064310655e-06	2.45611141802935e-07	7.05716886058858e-28
T25694	14	103243743	103378742	*	1	1	1	0.0821297319277403	0.487002145823926	0.482805465190543	0.241960748910334	1	1	1	1	0.00304472971900319	2.10650333487443e-49	2.88915980015569e-52	9.26367196324931e-37
T25695	14	103388993	103524342	*	1	1	1	0.109593659783992	0.512368056308592	0.478486021348806	0.267038359838787	1	1	1	1	0.000108404458315783	2.99056692489056e-49	1.09235129595752e-45	1.69375751095333e-40
T25696	14	103541743	103542742	*	1	0	0	0.0136462893396722	-0.00987220938339394	-0.00412244130192995	0.00773316577051394	1	0	0	0	0.137381384264979	1	1	0.272394141663864
T25697	14	103561060	103576896	*	1	1	1	0.166759921093249	0.121048147961511	0.0688767503329206	0.161581971480358	1	1	1	1	8.18202104652632e-16	8.00328136512923e-06	0.0098873579800588	3.8760756443913e-22
T25698	14	103582084	103583778	*	0	1	0	0.0840265555816438	0.0675399208811479	0.0618881056116016	0.180095417728332	1	1	1	1	6.92818224823743e-11	2.9764948521688e-05	0.000105684262352543	3.12836395999009e-40
T25699	14	103586305	103603776	*	1	1	1	0.315078616594397	0.31874247301854	0.277202120339459	0.423430172160124	1	1	1	1	5.0286801193222e-44	4.05696542367154e-27	1.04507175835138e-21	1.08268879012062e-106
T25700	14	103606012	103608296	*	0	1	1	-0.00269374626422065	0.0108398865267169	0.0176340333690297	0.0200245685375159	0	0	0	1	0.940750220756369	0.553154917768627	0.362707394864558	0.0566303838235569
T25701	14	103614934	103615745	*	0	1	1	0.00166038767062428	0.000295461943386931	-0.000741002944682737	0.00261177243434342	0	0	0	0	0	0	0	0
T25702	14	103650541	103651376	*	0	1	1	0.000495161245050222	-0.00146511182581158	0.00404654495920259	-0.00578003843797279	0	0	0	0	0.858307373038424	0.992001083163769	0.72699435906972	1
T25703	14	103653558	103655365	*	0	1	1	-0.00818009217191186	-0.00440563707530518	-0.0276666756739366	-0.0122796348939483	0	0	0	0	1	1	1	1
T25704	14	103669343	103675342	*	1	1	1	0.256429642098169	0.0293200625065179	0.232646884388	0.193781568359468	1	0	1	1	3.0170053820805e-31	0.284985766376401	4.30273833230683e-16	1.37058078735822e-29
T25705	14	103707829	103708309	*	0	1	1	-0.00300345893751258	-0.00804852320359547	0.000452692119452937	-0.00214574798470785	0	0	0	0	1	0	0.922804476421351	1
T25706	14	103745560	103746292	*	0	1	1	-0.00312523423525378	-0.0019710614283203	-0.0043827510149949	0.000103153222514214	0	0	0	0	0	0	0	0
T25707	14	103749270	103749805	*	0	1	1	0.000394455725482401	0.00891725375000018	-0.000741002944682737	0.00750175879242963	0	0	0	1	0	0.348560480990928	0	0.140357797330962
T25708	14	103798011	103811741	*	1	1	1	0.784732333603066	0.942860131647208	1.16958139422533	1.08203376783965	1	1	1	1	2.60133825477701e-174	1.26802929804024e-145	1.2565888343196e-233	0
T25709	14	103830576	103831157	*	0	1	1	-0.000764765558130816	0.00283113748444506	-0.0017175913042803	-0.000865429953943699	0	0	0	0	0.942575961275736	0.779177938618028	1	1
T25710	14	103840370	103841253	*	0	1	1	0.0107836410727325	0.0152727222593897	0.0110963602780226	0.00501776170654337	1	1	1	0	0.075211793963822	0.0799949620648725	0.194413997349602	0
T25711	14	103851342	103981741	*	1	1	1	0.161780668263931	0.814753767863399	0.927757373936502	0.489380606214319	1	1	1	1	6.40935151718783e-11	8.52287744626605e-176	2.75753222294809e-256	4.18462361458366e-193
T25712	14	103985142	103989448	*	1	1	1	0.277417798508432	0.400643771326985	0.317539484996655	0.487285879329755	1	1	1	1	2.41624768673591e-48	1.74986640314822e-51	4.75948399595699e-37	1.09618307113257e-153
T25713	14	103991347	104004141	*	1	1	1	0.238837351804505	0.28523873794531	0.228364851758612	0.414340051310743	1	1	1	1	3.19921070204419e-33	1.0000470762777e-26	4.50839495550055e-19	5.3036594671956e-111
T25714	14	104006011	104006231	*	0	1	0	0.0076092235725064	0.00217208711184582	0.0212343316752659	0.0432284040244676	0	0	1	1	0	0	0.00301734879729731	2.31496208638958e-11
T25715	14	104016682	104016743	*	0	1	1	-0.00156376628308798	-0.00207326970194498	0.00750374868774046	-0.00118424618294294	0	0	0	0	0	0	0	0
T25716	14	104019758	104346448	*	1	1	1	0.443353467481454	0.915524422696722	0.842371219290472	0.848867092895192	1	1	1	1	1.54546135212156e-96	2.00857176127342e-280	1.61503572384106e-254	0
T25717	14	104375342	104394606	*	1	1	1	0.253237016125062	0.345679525328433	0.388690360055506	0.494967071863897	1	1	1	1	4.45742645499333e-24	3.05646683445931e-24	3.65826749428885e-30	4.74162497211094e-126
T25718	14	104394799	104519004	*	0	1	1	-0.117090484042865	-0.209367704922132	-0.190301230133617	-0.212992201515038	0	0	0	0	1	1	1	1
T25719	14	104552016	104579098	*	0	1	1	0.046002436781931	0.0360591985770844	0.0145608817260408	-0.00123930889725518	1	1	0	0	0.00557976118334374	0.126995767556481	0.517945332420303	0.961633942380035
T25720	14	104583742	104583851	*	0	1	1	-0.00156376628308798	-0.00207326970194498	-0.00219331144769063	-0.00118424618294294	0	0	0	0	0	0	0	0
T25721	14	104603487	104604235	*	0	1	1	0.00224765785917469	9.88174099011191e-05	0.00169461541303538	0.00128548669970862	0	0	0	0	0	0	0	0
T25722	14	104605060	104647231	*	0	1	1	0.0638811525140235	0.0893665233784874	0.0429480572045216	0.00015095757359041	1	1	1	0	0.0027366250191896	0.00263961044265183	0.153631708322904	0.886129550113375
T25723	14	104689921	104754406	*	0	1	1	0.0160435735251205	-0.0218677632822144	-0.0842631015268761	-0.0553457729388027	0	0	0	0	0.510325826578789	1	1	1
T25724	14	104842867	104845288	*	0	1	1	0.0052962851460186	0.00116434531895092	-0.0125124057080743	-0.000604494567804923	0	0	0	0	0.55866760538604	0.859814102242392	1	1
T25725	14	104867280	104867385	*	0	1	1	0	0.00217208711184582	0.00194548690265357	0.00246973288265165	0	0	0	0	0	0	0	0
T25726	14	104917316	104917770	*	0	1	1	0.00351510004487938	-0.00207326970194498	-0.000247824545036921	0.0037469152691653	0	0	0	0	0	0	0	0
T25727	14	104941015	105071984	*	0	1	1	0.115481257110212	0.0714810058059837	0.0116685953412049	-0.00350024126349983	1	1	0	0	5.87760674132472e-05	0.0798898327076701	0.697119989301128	0.952518550035891
T25728	14	105119885	105122124	*	0	1	1	0.00397216116745991	-0.00566848235234737	-3.83511245959866e-05	0.00162800832562927	0	0	0	0	0.608738877178382	1	0.930182869569481	0.809982271384533
T25729	14	105127457	105131895	*	0	1	1	0.0139922690557925	0.0225254109507785	0.0131085854755475	0.00201000586041511	0	1	0	0	0.208571673220158	0.16289721257767	0.413879972743912	0.796436669161347
T25730	14	105143742	105145141	*	1	1	1	0.129452878524393	0.0141008917468517	0.061219649955307	0.140867162780128	1	0	1	1	1.73547786779261e-18	0.369900167717652	0.000212977124446087	2.99901884318258e-28
T25731	14	105147483	105151269	*	0	1	1	0.0127088102125516	0.0220465393189392	0.0114278118966163	0.00890228137197971	1	1	0	1	0.149542436392898	0.0840011473798472	0.3683011588985	0.18951549601566
T25732	14	105155742	105214141	*	1	1	1	0.596416890750486	0.639302270187724	0.511597470167775	0.831151510536827	1	1	1	1	1.83252228042886e-106	5.01416586476212e-71	4.6483647309663e-48	0
T25733	14	105217249	105217825	*	0	1	1	0.0161153448573514	0.00694065260745687	0.00455113675726659	0.025572154527689	1	0	0	1	0.0384899406796593	0.521030412049525	0.676460837032955	0.000170864014392215
T25734	14	105218142	105264541	*	1	1	1	0.605476437353075	1.06604778425519	0.897940012473465	0.997942030345067	1	1	1	1	1.32412071167378e-107	3.88539930865693e-186	4.97118388952735e-136	0
T25735	14	105265342	105271049	*	1	1	1	0.202202506185505	0.0845176330620278	0.104774798891747	0.232011257669726	1	1	1	1	3.67128997716869e-26	0.000159323573555105	4.09245643659718e-06	5.86529970352416e-46
T25736	14	105277342	105290327	*	1	1	1	0.551847337557754	0.359178195605249	0.506068073653952	0.720920195700836	1	1	1	1	3.18490153338287e-104	5.74435552211382e-31	8.734067099238e-55	6.61510489637199e-266
T25737	14	105297175	105297508	*	0	1	1	0.00351510004487938	0.0109036839324056	0.0113614429963789	0.00497453285154015	0	0	0	0	0	0	0	0
T25738	14	105302331	105303221	*	0	1	1	0.00166038767062428	0.00245642264719997	0.00312872778744514	0.000154475114586319	0	0	0	0	0	0	0	0
T25739	14	105309000	105312253	*	0	1	1	0.018913660819282	0.0239234748186027	0.0182129001204382	0.0172077134813537	1	1	1	1	0.0119258372119194	0.0240304431900666	0.0770189941746127	0.00416589027389541
T25740	14	105324129	105325173	*	0	1	1	-0.00540147272398314	-0.00116555488895266	0.00520246674942313	0.00656591434992163	0	0	0	0	1	0.958240867617742	0.68563177286163	0.368124606020892
T25741	14	105331142	105363107	*	1	1	1	0.122307285683484	0.28032169169807	0.175410075815811	0.190738898545911	1	1	1	1	2.20719784302633e-10	8.78552431630534e-23	6.26376229207228e-11	3.38295644439765e-30
T25742	14	105370679	105371541	*	0	1	1	-0.00863472856557881	-0.00351487614220864	-0.00967513408312684	0.00162800832562927	0	0	0	0	1	1	1	0.809982271384533
T25743	14	105391153	105399574	*	0	1	1	0.00707862473190151	0.014961251668798	0.00103566983276396	0.0165568747298796	0	0	0	1	0.554726815774708	0.436533748530327	0.860975318102582	0.113079917558915
T25744	14	105403581	105444941	*	1	1	1	0.0613706503554897	0.0609621081886026	-0.0333213862311956	0.016469746076927	1	1	0	0	0.0139536854643667	0.0838766705572577	1	0.380244697650064
T25745	14	105451342	105488541	*	1	1	1	0.57647121095094	1.16111278782044	1.13565398564066	1.17490816840389	1	1	1	1	4.66560714083662e-96	1.97968485061006e-222	3.08984482445349e-219	0
T25746	14	105515728	105531782	*	0	1	1	0.0453954396961091	0.0799521616872816	0.019315067601015	0.0336074132967737	1	1	0	1	0.0133326632015611	0.00192546411872229	0.450234810942044	0.0174402505102747
T25747	14	105559946	105565341	*	0	1	1	0.00672847859629608	0.0147492696646062	-0.0170374878709531	0.0129864591019659	0	0	0	1	0.557838538270445	0.424879187166737	1	0.193184226545933
T25748	14	105579027	105579201	*	0	1	1	0	-1.14162661723272e-16	-1.72120140261779e-17	6.09544482999037e-17	0	0	0	0	0	0	0	0
T25749	14	105605941	105647660	*	1	1	1	0.173399148485546	0.423873317649639	0.230082580658686	0.34708481415175	1	1	1	1	2.15630275036799e-16	1.75220801766514e-41	1.97024349023056e-15	4.52728499379178e-75
T25750	14	105675141	105937540	*	1	1	1	0.651338039689146	1.17996370316995	1.00290359174068	1.01801476767928	1	1	1	1	1.55885205718108e-148	3.8438307246449e-321	3.75617968344798e-238	0
T25751	14	105939299	105946509	*	0	1	1	0.0454292578316161	0.0594399761096362	0.0427278574068626	0.0762695972911353	1	1	1	1	0.000151608237422475	0.000395694381681521	0.00856375756853222	3.0666983114199e-12
T25752	14	105952654	105965912	*	1	1	1	0.241382485573453	0.152086276158957	0.154807153200479	0.312791593607547	1	1	1	1	4.9838197891534e-32	1.11142560817634e-09	6.2185240067629e-10	2.0434115112187e-69
T25753	14	105992940	105996539	*	0	1	1	0.0176682764534084	-0.000967494733063917	-0.00101079833413099	0.00182024537885521	1	0	0	0	0.0823576819998886	0.937972063719691	0.94746219091383	0.803231932321025
T25754	14	106003198	106003576	*	0	1	1	0	0.00650510953155947	0.00194548690265357	6.09544482999037e-17	0	0	0	0	0	0	0	0
T25755	14	106012947	106016031	*	0	1	1	0.0161316513459184	-0.00300079317994963	-0.00125192493855512	0.00548406861193575	1	0	0	0	0.122055869816941	1	0.952308037102331	0.489797915938012
T25756	14	106053226	106054732	*	0	1	1	0.000978701825207528	9.88174099011191e-05	-0.000247824545036921	5.1661798167086e-05	0	0	0	0	0	0	0	0
T25757	14	106056273	106056350	*	0	1	1	0	-1.14162661723272e-16	-1.72120140261779e-17	6.09544482999037e-17	0	0	0	0	0	0	0	0
T25758	14	106057407	106057466	*	0	1	1	0	-1.14162661723272e-16	-1.72120140261779e-17	6.09544482999037e-17	0	0	0	0	0	0	0	0
T25759	14	106064028	106071694	*	0	1	1	0.000980093947716246	0.0119241804214339	-0.0014922652413554	0.00432421484203751	0	0	0	0	0.817582097575955	0.434380999399006	0.956708071690692	0.592365344275164
T25760	14	106090687	106092403	*	0	1	1	0.00195363209271352	0.00452292169520652	-0.000494824154269015	0.00133490205458874	0	0	0	0	0	0	0	0
T25761	14	106109389	106115394	*	0	1	1	0.00677247978908979	-0.00146511182581158	-0.00364493858724766	0.000358083998285078	0	0	0	0	0.403972683182854	0.992001083163769	1	0.945516941056517
T25762	14	106130970	106136180	*	0	1	1	0.0170461585869155	0.0238073009002228	0.00144457838830817	0.0062412756587721	1	1	0	1	0.00851746217721756	0.00987613443022895	0	0.173897314083946
T25763	14	106138645	106139651	*	0	1	1	0.00224765785917469	9.88174099011191e-05	-0.00219331144769063	5.1661798167086e-05	0	0	0	0	0	0	0	0
T25764	14	106170301	106170939	*	0	1	1	0.00127199460542351	-1.14162661723272e-16	-1.72120140261779e-17	6.09544482999037e-17	0	0	0	0	0	0	0	0
T25765	14	106173457	106175002	*	0	1	1	-0.00156376628308798	-0.00207326970194498	-0.00219331144769063	5.1661798167086e-05	0	0	0	0	0	0	0	0
T25766	14	106178260	106178329	*	0	1	1	0	-1.14162661723272e-16	-1.72120140261779e-17	6.09544482999037e-17	0	0	0	0	0	0	0	0
T25767	14	106185955	106188864	*	0	1	1	-0.00214194249418934	0.000295461943386931	-0.00462284544533231	-0.00107727371748811	0	0	0	0	0	0	0	0
T25768	14	106202680	106209408	*	0	1	1	0.00397216116745991	-0.00136492843838641	-0.00774177796253426	-0.00326197803245701	0	0	0	0	0.608738877178382	0.979066065955086	1	1
T25769	14	106235439	106237742	*	0	1	1	-0.00271704909001113	-0.00166648010177772	-0.00704004767502498	-0.00590216539402213	0	0	0	0	0	1	0	0
T25770	14	106251842	106252168	*	0	1	1	0.00127199460542351	0.00434045271217277	-1.72120140261779e-17	6.09544482999037e-17	0	0	0	0	0	0	0	0
T25771	14	106303099	106312010	*	0	1	1	0.00268727512007369	0.0124559336277629	-0.0107039506174199	0.00105020629365528	0	0	0	0	0.73455881134498	0.477515039657007	1	0.859573727621264
T25772	14	106320349	106322323	*	0	1	1	0.00233765313132551	0.00049079708706144	-0.00123091440031995	-0.00343243251137049	0	0	0	0	0.714181120201932	0.911351245898396	1	0
T25773	14	106323682	106323801	*	0	1	1	0	0.00217208711184582	-1.72120140261779e-17	6.09544482999037e-17	0	0	0	0	0	0	0	0
T25774	14	106323912	106323971	*	0	1	1	0	-1.14162661723272e-16	-1.72120140261779e-17	6.09544482999037e-17	0	0	0	0	0	0	0	0
T25775	14	106324334	106324411	*	0	1	1	0	-1.14162661723272e-16	-1.72120140261779e-17	6.09544482999037e-17	0	0	0	0	0	0	0	0
T25776	14	106324504	106324581	*	0	1	1	0	-1.14162661723272e-16	-1.72120140261779e-17	6.09544482999037e-17	0	0	0	0	0	0	0	0
T25777	14	106324723	106324792	*	0	1	1	0	-1.14162661723272e-16	-1.72120140261779e-17	6.09544482999037e-17	0	0	0	0	0	0	0	0
T25778	14	106325653	106325722	*	0	1	1	0	-1.14162661723272e-16	-1.72120140261779e-17	6.09544482999037e-17	0	0	0	0	0	0	0	0
T25779	14	106325958	106326024	*	0	1	1	-0.00156376628308798	-0.00207326970194498	-0.00219331144769063	-0.00118424618294294	0	0	0	0	0	0	0	0
T25780	14	106329408	106329468	*	0	1	1	0	-1.14162661723272e-16	-1.72120140261779e-17	6.09544482999037e-17	0	0	0	0	0	0	0	0
T25781	14	106329626	106329675	*	0	1	1	0	0.00217208711184582	-1.72120140261779e-17	6.09544482999037e-17	0	0	0	0	0	0	0	0
T25782	14	106330024	106330072	*	0	1	1	0	-1.14162661723272e-16	-1.72120140261779e-17	6.09544482999037e-17	0	0	0	0	0	0	0	0
T25783	14	106330425	106330470	*	0	1	1	-0.00156376628308798	-0.00207326970194498	-0.00219331144769063	-0.00118424618294294	0	0	0	0	0	0	0	0
T25784	14	106330797	106330845	*	0	1	1	0	-1.14162661723272e-16	-1.72120140261779e-17	6.09544482999037e-17	0	0	0	0	0	0	0	0
T25785	14	106331003	106331062	*	0	1	1	0	-1.14162661723272e-16	-1.72120140261779e-17	6.09544482999037e-17	0	0	0	0	0	0	0	0
T25786	14	106331409	106331460	*	0	1	1	0	-1.14162661723272e-16	-1.72120140261779e-17	6.09544482999037e-17	0	0	0	0	0	0	0	0
T25787	14	106331617	106331668	*	0	1	1	0	-1.14162661723272e-16	-1.72120140261779e-17	6.09544482999037e-17	0	0	0	0	0	0	0	0
T25788	14	106331761	106331771	*	0	1	1	0	-1.14162661723272e-16	-1.72120140261779e-17	6.09544482999037e-17	0	0	0	0	0	0	0	0
T25789	14	106331834	106331888	*	0	1	1	0	-1.14162661723272e-16	-1.72120140261779e-17	6.09544482999037e-17	0	0	0	0	0	0	0	0
T25790	14	106346892	106346911	*	0	1	1	0	-1.14162661723272e-16	-1.72120140261779e-17	6.09544482999037e-17	0	0	0	0	0	0	0	0
T25791	14	106347397	106347414	*	0	1	1	0	-1.14162661723272e-16	-1.72120140261779e-17	6.09544482999037e-17	0	0	0	0	0	0	0	0
T25792	14	106349761	106349780	*	0	1	1	0.00127199460542351	-1.14162661723272e-16	-1.72120140261779e-17	6.09544482999037e-17	0	0	0	0	0	0	0	0
T25793	14	106350728	106350746	*	0	1	1	0	0.00434045271217277	-1.72120140261779e-17	6.09544482999037e-17	0	0	0	0	0	0	0	0
T25794	14	106351889	106351919	*	0	1	1	0	-1.14162661723272e-16	0.00194548690265357	6.09544482999037e-17	0	0	0	0	0	0	0	0
T25795	14	106354409	106354436	*	0	1	1	0	-1.14162661723272e-16	-1.72120140261779e-17	6.09544482999037e-17	0	0	0	0	0	0	0	0
T25796	14	106355942	106362435	*	0	1	1	-0.0117236171310246	-0.00330822274390137	-0.0062813910987188	0.000509050994380101	0	0	0	0	1	1	1	0.919806631007711
T25797	14	106363815	106363845	*	0	1	1	0	-1.14162661723272e-16	-1.72120140261779e-17	6.09544482999037e-17	0	0	0	0	0	0	0	0
T25798	14	106366496	106366512	*	0	1	1	0	-1.14162661723272e-16	-1.72120140261779e-17	6.09544482999037e-17	0	0	0	0	0	0	0	0
T25799	14	106367000	106367020	*	0	1	1	0	-1.14162661723272e-16	-1.72120140261779e-17	6.09544482999037e-17	0	0	0	0	0	0	0	0
T25800	14	106368507	106368529	*	0	1	1	0.00127199460542351	-1.14162661723272e-16	-1.72120140261779e-17	6.09544482999037e-17	0	0	0	0	0	0	0	0
T25801	14	106369474	106369489	*	0	1	1	0	-1.14162661723272e-16	-1.72120140261779e-17	6.09544482999037e-17	0	0	0	0	0	0	0	0
T25802	14	106370355	106370385	*	0	1	1	0	-1.14162661723272e-16	-1.72120140261779e-17	6.09544482999037e-17	0	0	0	0	0	0	0	0
T25803	14	106370539	106370569	*	0	1	1	0	-1.14162661723272e-16	-1.72120140261779e-17	6.09544482999037e-17	0	0	0	0	0	0	0	0
T25804	14	106373069	106373099	*	0	1	1	0	-1.14162661723272e-16	-1.72120140261779e-17	6.09544482999037e-17	0	0	0	0	0	0	0	0
T25805	14	106375766	106375782	*	0	1	1	0	-1.14162661723272e-16	-1.72120140261779e-17	6.09544482999037e-17	0	0	0	0	0	0	0	0
T25806	14	106376269	106376286	*	0	1	1	0	-1.14162661723272e-16	-1.72120140261779e-17	6.09544482999037e-17	0	0	0	0	0	0	0	0
T25807	14	106378116	106378135	*	0	1	1	0	-1.14162661723272e-16	-1.72120140261779e-17	6.09544482999037e-17	0	0	0	0	0	0	0	0
T25808	14	106379081	106379096	*	0	1	1	0	-1.14162661723272e-16	-1.72120140261779e-17	6.09544482999037e-17	0	0	0	0	0	0	0	0
T25809	14	106380218	106380248	*	0	1	1	0	-1.14162661723272e-16	-1.72120140261779e-17	6.09544482999037e-17	0	0	0	0	0	0	0	0
T25810	14	106382685	106382715	*	0	1	1	0	-1.14162661723272e-16	-1.72120140261779e-17	6.09544482999037e-17	0	0	0	0	0	0	0	0
T25811	14	106383838	106391825	*	0	1	1	0.0124351582310501	0.0244368981522706	0.0344276150367407	-0.00176618894570345	0	1	1	0	0.228202489701759	0.103577957448802	0.0220944580007805	1
T25812	14	106405611	106406108	*	0	1	1	0.00224765785917469	-0.00207326970194498	0.00169461541303538	0.00128548669970862	0	0	0	0	0	0	0	0
T25813	14	106411066	106411245	*	0	1	1	0.00127199460542351	-1.14162661723272e-16	0.00194548690265357	6.09544482999037e-17	0	0	0	0	0	0	0	0
T25814	14	106435819	106438358	*	0	1	1	-0.00582634628768391	-0.0112165985170681	-0.0114890514116868	-0.0137906537785423	0	0	0	0	1	1	1	1
T25815	14	106444607	106445233	*	0	1	1	0.00700833431405004	0.00883380509418431	0.00144457838830817	0.00379219937434578	0	0	0	0	0.232519562688907	0	0	0
T25816	14	106452671	106453170	*	0	1	1	-0.000291771677664385	0.00443183982961467	-0.000247824545036921	0.00251723553178311	0	0	0	0	0	0	0	0
T25817	14	106467677	106467967	*	0	1	1	-0.000291771677664385	0.00443183982961467	-0.000247824545036921	0.00128548669970862	0	0	0	0	0	0	0	0
T25818	14	106471246	106471723	*	0	1	1	0.00507886632796731	0.00650510953155947	0.00194548690265357	6.09544482999037e-17	0	0	0	0	0	0	0	0
T25819	14	106478110	106478603	*	0	1	1	-0.00156376628308798	9.88174099011191e-05	0.00169461541303538	-0.00118424618294294	0	0	0	0	0	0	0	0
T25820	14	106494135	106494597	*	0	1	1	0.000686189907008716	-0.0019710614283203	-0.0043827510149949	0.000103153222514214	0	0	0	0	0	0	0	0
T25821	14	106495898	106495996	*	0	1	1	0.00127199460542351	0.00217208711184582	0.00388792686072597	6.09544482999037e-17	0	0	0	0	0	0	0	0
T25822	14	106501831	106502091	*	0	1	1	-0.00214194249418934	-0.00186919487599965	-0.00268040548725987	-0.00231109861902966	0	0	0	0	0	0	0	0
T25823	14	106511782	106512231	*	0	1	1	-0.00214194249418934	-0.00403756047632662	0.00312872778744514	-0.00107727371748811	0	0	0	0	0	0	0	0
T25824	14	106518400	106518932	*	0	1	1	0.000686189907008716	0.00452292169520652	0.00144457838830817	0.00256458179197089	0	0	0	0	0	0	0	0
T25825	14	106539079	106539577	*	0	1	1	0.000978701825207528	0.00443183982961467	-0.00219331144769063	0.00128548669970862	0	0	0	0	0	0	0	0
T25826	14	106552285	106552809	*	0	1	1	-0.00468441060248493	-0.00186919487599965	-0.00462284544533231	0.000154475114586319	0	0	0	0	0	0	0	0
T25827	14	106559546	106559975	*	0	1	1	0.00507886632796731	0.00217208711184582	0.00194548690265357	6.09544482999037e-17	0	0	0	0	0	0	0	0
T25828	14	106573233	106573800	*	0	1	1	-0.00468441060248493	0.0067673060461779	-0.000741002944682737	0.000154475114586319	0	0	0	0	0	0.478480863758443	0	0
T25829	14	106576803	106577069	*	0	1	1	-0.00156376628308798	-0.00207326970194498	-0.000247824545036921	5.1661798167086e-05	0	0	0	0	0	0	0	0
T25830	14	106579014	106579303	*	0	1	1	-0.000291771677664385	-0.00207326970194498	-0.00219331144769063	5.1661798167086e-05	0	0	0	0	0	0	0	0
T25831	14	106586137	106586667	*	0	1	1	-0.00624130210111098	-0.00393232515314439	-0.0068045821180677	-0.00225580025906219	0	0	0	0	0	0	0	0
T25832	14	106598995	106599285	*	0	1	1	0.00127199460542351	0.00434045271217277	0.00388792686072597	0.00123590798111019	0	0	0	0	0	0	0	0
T25833	14	106602580	106602820	*	0	1	1	0	-1.14162661723272e-16	-1.72120140261779e-17	0.00246973288265165	0	0	0	0	0	0	0	0
T25834	14	106610313	106610852	*	0	1	1	-0.00398449127571594	-0.00382744080559076	-0.010927974535751	-0.00590216539402213	0	0	0	0	0	0	0	0
T25835	14	106620270	106620489	*	0	1	1	0.00254246810829548	-1.14162661723272e-16	-1.72120140261779e-17	0.00123590798111019	0	0	0	0	0	0	0	0
T25836	14	106621894	106622419	*	0	1	1	0.00195363209271352	0.000197304172006746	-0.000494824154269015	-0.00113067167902727	0	0	0	0	0	0	0	0
T25837	14	106627589	106627721	*	0	1	1	0	0.00866607023537248	-1.72120140261779e-17	6.09544482999037e-17	0	0	0	0	0	0	0	0
T25838	14	106631031	106631449	*	0	1	1	-0.00341241599706128	-0.00620964758817273	-0.00656833234798593	-0.00231109861902966	0	0	0	0	0	0	0	0
T25839	14	106636402	106637113	*	0	1	1	0.000394455725482401	-0.00186919487599965	0.00119537166685251	0.000154475114586319	0	0	0	0	0	0	0	0
T25840	14	106641563	106642056	*	0	1	1	0.000686189907008716	-0.0019710614283203	-0.00243726411234125	0.000103153222514214	0	0	0	0	0	0	0	0
T25841	14	106653371	106653661	*	0	1	1	0.00224765785917469	0.00226718301022809	0.00557039256714773	5.1661798167086e-05	0	0	0	0	0	0	0	0
T25842	14	106660341	106661340	*	1	0	1	0.0290020225372146	-0.00534807569115532	0.00495094942237467	0.0291389349727781	1	0	0	1	0.00466949853670503	1	0.703087611900138	0.000433496654645112
T25843	14	106663246	106665214	*	0	1	1	0.00317901238067069	0.00356585435124029	0.00206098679537895	0.000757413204638844	0	0	0	0	0.699306594182409	0.771421488367051	0.83165060722204	0.887394883312988
T25844	14	106667581	106668095	*	0	1	1	0.00381142414226253	0.00217208711184582	0.00388792686072597	0.00246973288265165	0	0	0	0	0	0	0	0
T25845	14	106669468	106669951	*	0	1	1	0.00224765785917469	0.00226718301022809	-0.000247824545036921	5.1661798167086e-05	0	0	0	0	0	0	0	0
T25846	14	106691673	106692203	*	0	1	1	0.00195363209271352	0.000197304172006746	-0.00243726411234125	-0.00113067167902727	0	0	0	0	0	0	0	0
T25847	14	106714360	106714821	*	0	1	1	0.00321956403785522	-0.00414314854016619	0.00724465614610721	0.00256458179197089	0	0	0	0	0	0	0	0
T25848	14	106719955	106720219	*	0	1	1	-0.0018532396298301	0.000197304172006746	-0.000494824154269015	-0.00236657966013742	0	0	0	0	0	0	0	0
T25849	14	106721281	106721308	*	0	1	1	0	0.00217208711184582	-1.72120140261779e-17	6.09544482999037e-17	0	0	0	0	0	0	0	0
T25850	14	106725201	106725733	*	0	1	1	-0.00300345893751258	-0.00156562849155671	-0.00921413546389036	-0.00337542772208999	0	0	0	0	1	1	0	1
T25851	14	106733144	106733639	*	0	1	1	0.000978701825207528	0.00226718301022809	0.00363401795561262	-0.00118424618294294	0	0	0	0	0	0	0	0
T25852	14	106743406	106744252	*	0	1	1	0.00604545728941851	0.00443183982961467	0.0132857998453268	0.00128548669970862	0	0	0	0	0	0	0	0
T25853	14	106744269	106744975	*	0	1	1	-0.000764765558130816	-0.00146511182581158	-0.00750864173351147	-0.00454828960589831	0	0	0	0	0.942575961275736	0.992001083163769	1	1
T25854	14	106745623	106746073	*	0	1	1	0.00321956403785522	-0.0019710614283203	-0.00243726411234125	0.000103153222514214	0	0	0	0	0	0	0	0
T25855	14	106750162	106750402	*	0	1	1	0.00127199460542351	0.00217208711184582	-1.72120140261779e-17	6.09544482999037e-17	0	0	0	0	0	0	0	0
T25856	14	106757650	106758116	*	0	1	1	-0.000291771677664385	9.88174099011191e-05	-0.00219331144769063	-0.00118424618294294	0	0	0	0	0	0	0	0
T25857	14	106765678	106765927	*	0	1	1	0.00381142414226253	-1.14162661723272e-16	0.00388792686072597	0.00123590798111019	0	0	0	0	0	0	0	0
T25858	14	106770914	106771238	*	0	1	1	-0.0018532396298301	-0.00414314854016619	-0.000494824154269015	-0.00113067167902727	0	0	0	0	0	0	0	0
T25859	14	106774086	106774499	*	0	1	1	-0.00214194249418934	-0.00186919487599965	0.00119537166685251	-0.00354700660013972	0	0	0	0	0	0	0	0
T25860	14	106780513	106781017	*	0	1	1	-0.000291771677664385	-0.00207326970194498	0.00169461541303538	0.00128548669970862	0	0	0	0	0	0	0	0
T25861	14	106785676	106785916	*	0	1	1	0.00254246810829548	0.00217208711184582	0.00194548690265357	6.09544482999037e-17	0	0	0	0	0	0	0	0
T25862	14	106787368	106787804	*	0	1	1	-0.000291771677664385	0.00226718301022809	0.00169461541303538	5.1661798167086e-05	0	0	0	0	0	0	0	0
T25863	14	106791005	106791536	*	0	1	1	-0.000582766126958332	-0.00414314854016619	-0.000494824154269015	-0.00236657966013742	0	0	0	0	0	0	0	0
T25864	14	106798646	106798877	*	0	1	1	0.00127199460542351	0.00217208711184582	0.00194548690265357	6.09544482999037e-17	0	0	0	0	0	0	0	0
T25865	14	106800319	106800757	*	0	1	1	0.00634479827310903	0.00434045271217277	-1.72120140261779e-17	6.09544482999037e-17	0	0	0	0	0	0	0	0
T25866	14	106805209	106805716	*	0	1	1	0.00127199460542351	-1.14162661723272e-16	0.00388792686072597	0.00123590798111019	0	0	0	0	0	0	0	0
T25867	14	106810597	106810633	*	0	1	1	0	-1.14162661723272e-16	0.00194548690265357	6.09544482999037e-17	0	0	0	0	0	0	0	0
T25868	14	106812091	106812517	*	0	1	1	0	0.00217208711184582	0.00194548690265357	0.00123590798111019	0	0	0	0	0	0	0	0
T25869	14	106815722	106816253	*	0	1	1	0.0076092235725064	-1.14162661723272e-16	-1.72120140261779e-17	0.00246973288265165	0	0	0	0	0	0	0	0
T25870	14	106823315	106823594	*	0	1	1	-0.00312523423525378	0.00236196099139341	0.00338095299984347	0.000103153222514214	0	0	0	0	0	0	0	0
T25871	14	106825038	106825477	*	0	1	1	0.00321956403785522	-0.00414314854016619	-0.00243726411234125	0.00501776170654337	0	0	0	0	0	0	0	0
T25872	14	106825676	106826194	*	0	1	0	0.000686189907008716	-0.0019710614283203	-0.000494824154269015	0.00379219937434578	0	0	0	0	0	0	0	0
T25873	14	106827629	106977007	*	1	1	1	0.3037570270381	0.515178682026254	0.574580994702961	0.809045541889378	1	1	1	1	1.44863936065297e-32	1.70493680189031e-56	1.3661628776854e-76	0
T25874	14	106987143	106987473	*	0	1	1	0.00224765785917469	0.0065928005334277	0.00750374868774046	0.00497453285154015	0	0	0	0	0	0	0	0
T25875	14	106993814	106994346	*	0	1	1	-0.00214194249418934	-0.00186919487599965	-0.000741002944682737	-0.00107727371748811	0	0	0	0	0	0	0	0
T25876	14	107012938	107013477	*	0	1	1	-0.00652392081255481	0.00264440329720008	-0.010927974535751	0.00148217597265868	0	0	0	0	0	0.779177938618028	0	0.809982271384533
T25877	14	107020363	107020586	*	0	1	1	0.00381142414226253	0.00434045271217277	0.00776370401483827	6.09544482999037e-17	0	0	0	0	0	0	0	0
T25878	14	107022105	107022543	*	0	1	1	0.00351510004487938	0.00443183982961467	-0.000247824545036921	0.00128548669970862	0	0	0	0	0	0	0	0
T25879	14	107034729	107035221	*	0	1	1	0	0.00217208711184582	0.00194548690265357	6.09544482999037e-17	0	0	0	0	0	0	0	0
T25880	14	107039493	107039794	*	0	1	1	0.00127199460542351	0.00217208711184582	-1.72120140261779e-17	0.00246973288265165	0	0	0	0	0	0	0	0
T25881	14	107040702	107040960	*	0	1	1	0.00127199460542351	-1.14162661723272e-16	0.00194548690265357	6.09544482999037e-17	0	0	0	0	0	0	0	0
T25882	14	107042360	107042810	*	0	1	1	-0.00116243577314376	-0.00827277786531731	0.000946991114709599	-0.00348962516060372	0	0	0	0	0	0	0	0
T25883	14	107048672	107049341	*	0	1	1	-0.00369883399281556	-0.00176766833375774	0.00480468542334797	-0.00225580025906219	0	0	0	0	0	0	0.644335985458738	0
T25884	14	107055682	107055936	*	0	1	1	0	0.00434045271217277	-1.72120140261779e-17	0.00123590798111019	0	0	0	0	0	0	0	0
T25885	14	107057358	107057795	*	0	1	1	0.000686189907008716	0.00236196099139341	0.00338095299984347	-0.00113067167902727	0	0	0	0	0	0	0	0
T25886	14	107062111	107062561	*	0	1	1	-0.000291771677664385	9.88174099011191e-05	-0.000247824545036921	5.1661798167086e-05	0	0	0	0	0	0	0	0
T25887	14	107065772	107066206	*	0	1	1	0.00381142414226253	0.00866607023537248	0.00194548690265357	0.00246973288265165	0	0	0	0	0	0	0	0
T25888	14	107074907	107075186	*	0	1	1	-0.0018532396298301	-0.0019710614283203	-0.00243726411234125	-0.00236657966013742	0	0	0	0	0	0	0	0
T25889	14	107078373	107078869	*	0	1	1	0.00195363209271352	-0.00414314854016619	0.00144457838830817	0.00133490205458874	0	0	0	0	0	0	0	0
T25890	14	107081806	107083830	*	0	1	1	-0.00457679252122277	-0.000575263019469295	-0.0114890514116868	-0.00281551175056397	0	0	0	0	1	0.911351245898396	1	1
T25891	14	107087202	107087658	*	0	1	1	0.00127199460542351	0.00217208711184582	0.00194548690265357	6.09544482999037e-17	0	0	0	0	0	0	0	0
T25892	14	107092677	107092791	*	0	1	1	-0.00312523423525378	-0.00414314854016619	-0.00243726411234125	-0.00113067167902727	0	0	0	0	0	0	0	0
T25893	14	107093723	107093978	*	0	1	1	-0.000291771677664385	0.00226718301022809	-0.00219331144769063	-0.00118424618294294	0	0	0	0	0	0	0	0
T25894	14	107095126	107095662	*	0	1	1	0.00381142414226253	-1.14162661723272e-16	-1.72120140261779e-17	6.09544482999037e-17	0	0	0	0	0	0	0	0
T25895	14	107099145	107099588	*	0	1	1	0	0.00434045271217277	0.00776370401483827	6.09544482999037e-17	0	0	0	0	0	0	0	0
T25896	14	107106555	107106789	*	0	1	1	-0.00341241599706128	-0.00620964758817273	-0.00656833234798593	-0.00354700660013972	0	0	0	0	0	0	0	0
T25897	14	107108252	107108696	*	0	1	1	-0.00214194249418934	0.000295461943386931	-0.00268040548725987	0.00138415485196854	0	0	0	0	0	0	0	0
T25898	14	107113741	107114274	*	0	1	1	0.000394455725482401	-0.00186919487599965	-0.00462284544533231	-0.00107727371748811	0	0	0	0	0	0	0	0
T25899	14	107122108	107122548	*	0	1	1	-0.0018532396298301	-0.0019710614283203	-0.00243726411234125	-0.00113067167902727	0	0	0	0	0	0	0	0
T25900	14	107127813	107128060	*	0	1	1	0.00127199460542351	0.00434045271217277	-1.72120140261779e-17	0.00246973288265165	0	0	0	0	0	0	0	0
T25901	14	107131033	107131560	*	0	1	1	0.00351510004487938	-0.00207326970194498	0.00363401795561262	0.00128548669970862	0	0	0	0	0	0	0	0
T25902	14	107136620	107137059	*	0	1	1	0.00254246810829548	0.00217208711184582	-1.72120140261779e-17	6.09544482999037e-17	0	0	0	0	0	0	0	0
T25903	14	107139412	107140367	*	0	1	1	-0.00145111714486937	-0.00166648010177772	-0.00123091440031995	-0.000971003941913811	0	0	0	0	1	1	1	1
T25904	14	107142534	107142579	*	0	1	1	0	-1.14162661723272e-16	-1.72120140261779e-17	6.09544482999037e-17	0	0	0	0	0	0	0	0
T25905	14	107143130	107143217	*	0	1	1	0	-1.14162661723272e-16	0.00194548690265357	6.09544482999037e-17	0	0	0	0	0	0	0	0
T25906	14	107148674	107148905	*	0	1	1	-0.00173903363811511	-0.0123889759157685	-0.0111565754219628	-0.00707690943681611	0	0	0	0	1	0	0	0
T25907	14	107151119	107151414	*	0	1	1	0.00127199460542351	0.00434045271217277	0.00194548690265357	0.00123590798111019	0	0	0	0	0	0	0	0
T25908	14	107159869	107160163	*	0	1	1	0.00254246810829548	0.00866607023537248	0.00194548690265357	0.00246973288265165	0	0	0	0	0	0	0	0
T25909	14	107169931	107170428	*	0	1	1	0.00478103199002123	0.0065928005334277	-0.000247824545036921	5.1661798167086e-05	0	0	0	0	0	0	0	0
T25910	14	107178820	107179338	*	0	1	1	0	-1.14162661723272e-16	-1.72120140261779e-17	6.09544482999037e-17	0	0	0	0	0	0	0	0
T25911	14	107183396	107183857	*	0	1	1	-0.000582766126958332	-0.0019710614283203	0.00144457838830817	-0.00236657966013742	0	0	0	0	0	0	0	0
T25912	14	107198932	107199471	*	0	1	1	0.00448398933725277	0.0066801988840456	-0.0043827510149949	0.00256458179197089	0	0	0	0	0	0	0	0
T25913	14	107210932	107211471	*	0	1	1	-0.000582766126958332	-0.0019710614283203	-0.00243726411234125	-0.00236657966013742	0	0	0	0	0	0	0	0
T25914	14	107218676	107219365	*	0	1	1	-0.000291771677664385	0.00226718301022809	-0.00219331144769063	5.1661798167086e-05	0	0	0	0	0	0	0	0
T25915	14	107229405	107229645	*	0	1	1	0.000978701825207528	9.88174099011191e-05	-0.00219331144769063	0.00128548669970862	0	0	0	0	0	0	0	0
T25916	14	107231917	107232377	*	0	1	1	-0.0049693074956875	-0.00610069075347143	-0.00486214215999531	-0.00472553314171382	0	0	0	0	0	0	0	0
T25917	14	107236097	107236391	*	0	1	1	0.00127199460542351	0.00434045271217277	0.00388792686072597	6.09544482999037e-17	0	0	0	0	0	0	0	0
T25918	14	107239994	107240279	*	0	1	1	0.00254246810829548	-1.14162661723272e-16	0.00194548690265357	0.00246973288265165	0	0	0	0	0	0	0	0
T25919	14	107259100	107259214	*	0	1	1	0.00127199460542351	0.00217208711184582	-1.72120140261779e-17	0.00123590798111019	0	0	0	0	0	0	0	0
T25920	14	107259338	107259632	*	0	1	1	0.00224765785917469	-0.00207326970194498	0.00169461541303538	-0.00118424618294294	0	0	0	0	0	0	0	0
T25921	14	107273842	107274110	*	0	1	1	0.000978701825207528	0.00443183982961467	-0.000247824545036921	-0.00118424618294294	0	0	0	0	0	0	0	0
T25922	14	107275873	107276304	*	0	1	1	-0.000291771677664385	9.88174099011191e-05	-0.000247824545036921	5.1661798167086e-05	0	0	0	0	0	0	0	0
T25923	14	107281000	107281252	*	0	1	1	0.00127199460542351	0.00434045271217277	0.00194548690265357	6.09544482999037e-17	0	0	0	0	0	0	0	0
T25924	14	107282792	107283280	*	0	1	1	0.00224765785917469	9.88174099011191e-05	0.00169461541303538	-0.00118424618294294	0	0	0	0	0	0	0	0
T25925	14	107287770	107288019	*	0	1	1	0.000978701825207528	9.88174099011191e-05	-0.00219331144769063	-0.00118424618294294	0	0	0	0	0	0	0	0
T25926	15	20083769	20093074	*	0	1	1	-0.0549429285753465	-0.0540436476810572	-0.0648732181084551	-0.0496828603030867	0	0	0	0	1	1	1	1
T25927	15	20104587	20104812	*	0	1	1	0	-1.14162661723272e-16	0.00194548690265357	6.09544482999037e-17	0	0	0	0	0	0	0	0
T25928	15	20169919	20170354	*	0	1	1	-0.00156376628308798	9.88174099011191e-05	-0.00219331144769063	5.1661798167086e-05	0	0	0	0	0	0	0	0
T25929	15	20172667	20173605	*	0	1	1	0.00700833431405004	0.0066801988840456	0.00144457838830817	0.000103153222514214	0	0	0	0	0.232519562688907	0	0	0
T25930	15	20178035	20178471	*	0	1	1	-0.00156376628308798	-0.00207326970194498	-0.000247824545036921	0.00128548669970862	0	0	0	0	0	0	0	0
T25931	15	20192909	20193370	*	0	1	1	-0.000291771677664385	9.88174099011191e-05	-0.00219331144769063	0.00128548669970862	0	0	0	0	0	0	0	0
T25932	15	20209093	20209115	*	0	1	1	0	-1.14162661723272e-16	-1.72120140261779e-17	6.09544482999037e-17	0	0	0	0	0	0	0	0
T25933	15	20210050	20210068	*	0	1	1	0	-1.14162661723272e-16	-1.72120140261779e-17	6.09544482999037e-17	0	0	0	0	0	0	0	0
T25934	15	20211158	20211188	*	0	1	1	0	-1.14162661723272e-16	-1.72120140261779e-17	6.09544482999037e-17	0	0	0	0	0	0	0	0
T25935	15	20213655	20213685	*	0	1	1	0	-1.14162661723272e-16	-1.72120140261779e-17	6.09544482999037e-17	0	0	0	0	0	0	0	0
T25936	15	20216406	20216422	*	0	1	1	0	-1.14162661723272e-16	-1.72120140261779e-17	6.09544482999037e-17	0	0	0	0	0	0	0	0
T25937	15	20251549	20253247	*	0	1	1	-0.000582766126958332	0.00236196099139341	0.00144457838830817	0.00256458179197089	0	0	0	0	0	0	0	0
T25938	15	20278952	20279587	*	0	1	1	-0.00341241599706128	-0.00620964758817273	-0.00656833234798593	-0.00354700660013972	0	0	0	0	0	0	0	0
T25939	15	20300988	20301282	*	0	1	1	0.00254246810829548	-1.14162661723272e-16	0.00388792686072597	0.00123590798111019	0	0	0	0	0	0	0	0
T25940	15	20333998	20353206	*	0	1	1	-0.0245203358425759	-0.0201212233522753	-0.0296083512721732	-0.0224534376868165	0	0	0	0	1	1	1	1
T25941	15	20359029	20366079	*	0	1	1	-0.0049693074956875	0.000393292370055371	0.000946991114709599	0.000205628310394487	0	0	0	0	0	0	0	0
T25942	15	20433873	20482756	*	0	1	1	0.023546650916116	0.0155459732051568	-0.0591506925151141	-0.0473362881126523	0	0	0	0	0.407691675730081	0.644716528004841	1	1
T25943	15	20487997	20496839	*	0	1	1	0.0160557112227269	-0.00990304491650182	-0.021896400749414	-0.0219087941614579	0	0	0	0	0.451128513984422	0.982242173467226	1	1
T25944	15	20549989	20564419	*	0	1	1	0.090578358856033	0.113222200524707	0.0574487944002048	0.0827469039301886	1	1	1	1	7.37774702146727e-05	0.000342054071546387	0.0718724346295585	3.19163702099739e-06
T25945	15	20566392	20567774	*	0	1	0	-0.0221583363095234	-0.0272026106122061	-2.18862210984623e-05	-0.0286051840081603	0	0	0	0	1	1	0.873117279740576	1
T25946	15	20568532	20569334	*	0	1	0	-0.0223073616840124	-0.000740999305033347	-0.0121210552618137	-0.00409526273481698	0	0	0	0	1	0.888608402917164	1	1
T25947	15	20569438	20570149	*	0	1	0	-0.0242906143269366	-0.0441280040993434	-0.0331726200701584	-0.00627292194866008	0	0	0	0	1	1	1	1
T25948	15	20570271	20570713	*	0	1	0	-0.0179875583540438	-0.0187693148425144	-0.0132562413727984	-0.0217473990898967	0	0	0	0	1	1	1	1
T25949	15	20570806	20572220	*	0	1	0	-0.0298693358072504	-0.0168211252126639	-0.0254931511858775	-0.0248968744605444	0	0	0	0	1	1	1	1
T25950	15	20572304	20572894	*	0	1	0	-0.00292775734820574	-0.00239495135690352	-0.00646355240945193	0.00810899542139857	0	0	0	0	0.972237383665391	0.959242303355658	1	0.373817778705578
T25951	15	20572976	20574205	*	0	1	0	-0.048894577865959	-0.0611917207560517	-0.0659286628569332	-0.0492422314605836	0	0	0	0	1	1	1	1
T25952	15	20574430	20575688	*	0	1	0	-0.0307754558631731	-0.0358019326051314	-0.0487389696854637	-0.039299473755352	0	0	0	0	1	1	1	1
T25953	15	20575774	20580895	*	0	1	0	-0.0421199203822624	-0.0243237844665711	-0.0442348386931863	-0.0144025133682845	0	0	0	0	1	1	1	1
T25954	15	20580946	20584809	*	0	1	0	-0.014639672990386	-0.00154831089504458	0.00848586898806783	0.0102986912441572	0	0	0	0	1	0.895679469138938	0.677141635556128	0.419107802091298
T25955	15	20584874	20585408	*	0	1	0	-0.0056826289413466	-0.00964432500141205	0.00304726856895295	-0.0030931895372229	0	0	0	0	1	1	0.791750994232057	1
T25956	15	20585525	20587303	*	0	1	0	-0.0141606331748273	-0.00874767943625851	-0.0178769566262287	-0.00748453139060147	0	0	0	0	1	1	1	1
T25957	15	20587869	20711598	*	1	1	1	-0.208767371677848	-0.215961493513357	-0.123387828206746	-0.130181683252504	0	0	0	0	1	1	1	1
T25958	15	20721492	20726582	*	0	1	1	-0.0018532396298301	0.000197304172006746	-0.00243726411234125	0.00501776170654337	0	0	0	0	0	0	0	0
T25959	15	20737094	20747114	*	0	1	1	0.0020452381418634	0.000587977718581967	0.00237704896840106	-0.00337542772208999	0	0	0	0	0.745679410405589	0.901221446359848	0.815183983797667	1
T25960	15	20750883	20754751	*	0	1	1	0.0123451090248983	0.0065928005334277	0.00750374868774046	0.00128548669970862	1	0	0	0	0.0257401870446858	0	0	0
T25961	15	20767700	20781019	*	0	1	1	-0.00511957377430504	-0.00771493219455477	-0.00797414543384519	-0.00688839095367977	0	0	0	0	1	1	1	1
T25962	15	20798818	20804500	*	0	1	1	-0.00214194249418934	-0.00403756047632662	-0.00656833234798593	-0.00107727371748811	0	0	0	0	0	0	0	0
T25963	15	20832122	20832668	*	0	1	1	0	-1.14162661723272e-16	-1.72120140261779e-17	6.09544482999037e-17	0	0	0	0	0	0	0	0
T25964	15	20844768	20845194	*	0	1	1	0.00254246810829548	0.00434045271217277	0.00194548690265357	0.00123590798111019	0	0	0	0	0	0	0	0
T25965	15	20862967	20893737	*	0	1	1	-0.315113137994733	-0.346338626573465	-0.401030621872498	-0.332672800418161	0	0	0	0	1	1	1	1
T25966	15	20935076	20961512	*	0	1	1	-0.0749597557431395	-0.0366052459731361	-0.071582502628858	-0.0673729392954142	0	0	0	0	1	1	1	1
T25967	15	20964640	20980200	*	0	1	1	0.00202676179268878	-0.000284441890918162	-0.00268230591129733	-0.00991329375046467	0	0	0	0	0.76644455318614	0.896871364181662	0.97689586215852	1
T25968	15	20980793	20981327	*	0	1	1	0	-1.14162661723272e-16	-1.72120140261779e-17	6.09544482999037e-17	0	0	0	0	0	0	0	0
T25969	15	21004687	21005367	*	0	1	1	0.000978701825207528	9.88174099011191e-05	-0.00219331144769063	5.1661798167086e-05	0	0	0	0	0	0	0	0
T25970	15	21018628	21020287	*	0	1	1	-0.00202618829927659	-0.00361871803595022	-0.00750864173351147	0.000358083998285078	0	0	0	0	1	1	1	0.945516941056517
T25971	15	21031783	21031969	*	0	1	1	0	-1.14162661723272e-16	-1.72120140261779e-17	6.09544482999037e-17	0	0	0	0	0	0	0	0
T25972	15	21038124	21038198	*	0	1	1	0	-1.14162661723272e-16	-1.72120140261779e-17	6.09544482999037e-17	0	0	0	0	0	0	0	0
T25973	15	21040701	21071643	*	0	1	1	0.000333930005956788	-0.0108306169636057	-0.0236572583009524	-0.0290117162402608	0	0	0	0	0.825586018773355	1	1	1
T25974	15	21095535	21095935	*	0	1	1	0.00515219325137391	0.000393292370055371	-0.000986365005882998	-0.00225580025906219	0	0	0	0	0.451128513984422	0	0	0
T25975	15	21098712	21099309	*	0	1	1	-0.00553683306835893	-0.0102168888039225	-0.0131020623246165	-0.00584100145570597	0	0	0	0	0	0	0	0
T25976	15	21106770	21106938	*	0	1	1	0	-1.14162661723272e-16	-1.72120140261779e-17	6.09544482999037e-17	0	0	0	0	0	0	0	0
T25977	15	21122015	21140987	*	0	1	1	-0.027435147636054	-0.0276230883897311	-0.0220255016820973	-0.018301254402833	0	0	0	0	1	1	1	1
T25978	15	21145581	21145662	*	0	1	1	0	0.00434045271217277	-1.72120140261779e-17	6.09544482999037e-17	0	0	0	0	0	0	0	0
T25979	15	21145767	21198632	*	0	1	1	-0.0323328052302345	-0.0765258671020543	-0.0894338856432997	-0.0782029975771724	0	0	0	0	1	1	1	1
T25980	15	21215823	21215845	*	0	1	1	0	-1.14162661723272e-16	-1.72120140261779e-17	6.09544482999037e-17	0	0	0	0	0	0	0	0
T25981	15	21216780	21216798	*	0	1	1	0	-1.14162661723272e-16	-1.72120140261779e-17	6.09544482999037e-17	0	0	0	0	0	0	0	0
T25982	15	21217888	21217918	*	0	1	1	0	-1.14162661723272e-16	-1.72120140261779e-17	6.09544482999037e-17	0	0	0	0	0	0	0	0
T25983	15	21220377	21220407	*	0	1	1	0	-1.14162661723272e-16	-1.72120140261779e-17	6.09544482999037e-17	0	0	0	0	0	0	0	0
T25984	15	21223129	21223145	*	0	1	1	0	-1.14162661723272e-16	-1.72120140261779e-17	6.09544482999037e-17	0	0	0	0	0	0	0	0
T25985	15	21224717	21226180	*	0	1	1	0.00254246810829548	0.00217208711184582	0.00194548690265357	6.09544482999037e-17	0	0	0	0	0	0	0	0
T25986	15	21258333	21260031	*	0	1	1	-0.00624272492881508	-0.0115642461678049	0.0044503740512216	-0.0103165910270217	0	0	0	0	1	1	0.736097452119	1
T25987	15	21286141	21286776	*	0	1	1	0	0.00434045271217277	-1.72120140261779e-17	6.09544482999037e-17	0	0	0	0	0	0	0	0
T25988	15	21308174	21308467	*	0	1	1	0	-1.14162661723272e-16	-1.72120140261779e-17	6.09544482999037e-17	0	0	0	0	0	0	0	0
T25989	15	21333027	21335424	*	0	1	1	0.00127199460542351	-1.14162661723272e-16	0.00194548690265357	6.09544482999037e-17	0	0	0	0	0	0	0	0
T25990	15	21365634	21372686	*	0	1	1	0.00485601434362564	0.0133578039888778	0.00069943262535133	0.00148217597265868	0	0	0	0	0.502555114510312	0.223293282539225	0.918537238139991	0.809982271384533
T25991	15	21893090	21903057	*	0	1	1	-0.0901062808108291	-0.107369309344755	-0.0927211126239464	-0.0923732176561287	0	0	0	0	1	1	1	1
T25992	15	21932515	21933602	*	0	1	1	-0.0257700086620081	-0.051551285199937	-0.0158576906993587	-0.0223801300709365	0	0	0	0	1	1	1	1
T25993	15	21933815	21934044	*	0	1	1	0.00574691157290442	0.00236196099139341	-0.000494824154269015	0.000103153222514214	0	0	0	0	0	0	0	0
T25994	15	21934210	21934739	*	0	1	1	0.00471120529165898	-0.00289899009510131	0.000408498112307284	-0.0017126688057867	0	0	0	0	0.607752306554965	0.992001083163769	0.897868904325121	1
T25995	15	21935483	21968151	*	0	1	1	-0.0159812817857669	-0.0192913287094597	-0.00568750081005355	-0.0314927839274481	0	0	0	0	1	1	0.92429413517736	1
T25996	15	21987458	21987995	*	0	1	1	0	-1.14162661723272e-16	-1.72120140261779e-17	6.09544482999037e-17	0	0	0	0	0	0	0	0
T25997	15	22011370	22012050	*	0	1	1	0	-1.14162661723272e-16	-1.72120140261779e-17	6.09544482999037e-17	0	0	0	0	0	0	0	0
T25998	15	22015703	22016791	*	0	1	1	-0.00455353583432567	-0.00361871803595022	-0.00364493858724766	-0.00701386333951433	0	0	0	0	1	1	1	0
T25999	15	22025293	22025752	*	0	1	1	0	0.00217208711184582	-1.72120140261779e-17	6.09544482999037e-17	0	0	0	0	0	0	0	0
T26000	15	22026731	22026974	*	0	1	1	0	-1.14162661723272e-16	-1.72120140261779e-17	0.00123590798111019	0	0	0	0	0	0	0	0
T26001	15	22049274	22049348	*	0	1	1	0	-1.14162661723272e-16	-1.72120140261779e-17	6.09544482999037e-17	0	0	0	0	0	0	0	0
T26002	15	22051853	22083227	*	0	1	1	-0.0108139208787075	-0.048880779492543	-0.0375190202873456	-0.039590451504	0	0	0	0	1	1	1	1
T26003	15	22117083	22118114	*	0	1	1	0	-1.14162661723272e-16	-1.72120140261779e-17	6.09544482999037e-17	0	0	0	0	0	0	0	0
T26004	15	22133181	22152165	*	0	1	1	-0.0326168481738608	-0.0562296316712364	-0.0229561373284285	-0.0324511602786962	0	0	0	0	1	1	1	1
T26005	15	22156766	22156847	*	0	1	1	0	0.00434045271217277	0.00388792686072597	6.09544482999037e-17	0	0	0	0	0	0	0	0
T26006	15	22185845	22186733	*	0	1	1	0	-1.14162661723272e-16	-1.72120140261779e-17	6.09544482999037e-17	0	0	0	0	0	0	0	0
T26007	15	22195622	22199970	*	0	1	1	0	-1.14162661723272e-16	-1.72120140261779e-17	6.09544482999037e-17	0	0	0	0	0	0	0	0
T26008	15	22268269	22269196	*	0	1	1	0	-1.14162661723272e-16	-1.72120140261779e-17	6.09544482999037e-17	0	0	0	0	0	0	0	0
T26009	15	22278010	22413497	*	0	1	1	-0.230237675336489	-0.303411708856722	-0.248126096507399	-0.317694568476212	0	0	0	0	1	1	1	1
T26010	15	22413569	22414386	*	0	1	1	0.00647568634786668	0.0220465393189392	0.00761752372004755	0.00406080646648639	0	1	0	0	0.443340850675903	0.0840011473798472	0.544505813303018	0.550578199518602
T26011	15	22433890	22436177	*	0	1	1	0.0139510586292168	0.0157044229073608	0.00761752372004755	0.0076949112112415	1	0	0	0	0.114656320666398	0.217193813186142	0.544505813303018	0.255711539616295
T26012	15	22440227	22440848	*	0	1	1	0.0111259236377297	0.00479435100102253	0.0064725124376183	0.0027056899248874	1	0	0	0	0.143676650682897	0.652772434633299	0.554140917819468	0.657631512660908
T26013	15	22448382	22448819	*	0	1	1	-0.00525344730968301	0.00694065260745687	-0.00704004767502498	0.00392716233296497	0	0	0	0	0	0.521030412049525	0	0.507697116233859
T26014	15	22456895	22460351	*	0	1	1	-0.0348049979214475	-0.0443010697323331	-0.0591623821172489	-0.0437459511084425	0	0	0	0	1	1	1	1
T26015	15	22466058	22466493	*	0	1	1	-0.00214194249418934	0.0067673060461779	-0.00656833234798593	-0.00231109861902966	0	0	0	0	0	0.478480863758443	0	0
T26016	15	22472918	22473353	*	0	1	1	0.00448398933725277	0.0066801988840456	0.00144457838830817	0.0098995954232409	0	0	0	1	0	0	0	0.0386855386363072
T26017	15	22482836	22483268	*	0	1	1	0.00604545728941851	0.00443183982961467	-0.000247824545036921	0.00497453285154015	0	0	0	0	0	0	0	0
T26018	15	22490343	22490685	*	0	1	1	0.000686189907008716	0.0066801988840456	-0.000494824154269015	0.00133490205458874	0	0	0	0	0	0	0	0
T26019	15	22513229	22513280	*	0	1	1	0.00127199460542351	-1.14162661723272e-16	0.00194548690265357	0.00123590798111019	0	0	0	0	0	0	0	0
T26020	15	22546089	22546799	*	0	1	1	0.00127199460542351	0.00650510953155947	0.00194548690265357	0.00370148171472615	0	0	0	0	0	0	0	0
T26021	15	22566922	22570823	*	0	1	1	0.002436560316893	-0.0113331721503782	-0.0046976719421361	0.00474827048948166	0	0	0	0	0.761595800755447	1	0.960850506942584	0.679961153899319
T26022	15	22590817	22592188	*	0	1	0	0.00107623039017986	0.00264440329720008	-0.00704004767502498	0.000256613640460996	0	0	0	0	0.823698172517298	0.779177938618028	0	0.967855969594121
T26023	15	22646603	22647417	*	0	1	1	-0.00156376628308798	9.88174099011191e-05	-0.000247824545036921	5.1661798167086e-05	0	0	0	0	0	0	0	0
T26024	15	22675148	22675241	*	0	1	1	0	-1.14162661723272e-16	-1.72120140261779e-17	6.09544482999037e-17	0	0	0	0	0	0	0	0
T26025	15	22678680	22679753	*	0	1	0	0.00263084370704705	0.000393292370055371	0.00865041795264772	0.00388232217719574	0	0	0	0	0.677716914295722	0	0.400280572195728	0.485858275887339
T26026	15	22680446	22681147	*	0	1	0	0.00166038767062428	0.00245642264719997	0.00698642209608358	-0.00107727371748811	0	0	0	0	0	0	0.465378740621633	0
T26027	15	22681256	22682241	*	0	1	0	0.00242659429283815	-0.00771493219455477	0.00354526641879551	0.000458892724163504	0	0	0	0	0.725880198958102	1	0.766071058886912	0.927950825717604
T26028	15	22682346	22682961	*	0	1	0	0.00224765785917469	0.00226718301022809	-0.00219331144769063	5.1661798167086e-05	0	0	0	0	0	0	0	0
T26029	15	22684341	22693798	*	1	1	1	-0.00769008511661022	-0.0470773228479915	-0.0294748935203899	0.00838416111380184	0	0	0	0	1	1	1	0.524740636883426
T26030	15	22704721	22715604	*	0	1	1	0.00426600140300211	-0.0101016127479892	-0.00364493858724766	-0.00331860986851611	0	0	0	0	0.57818878100289	1	1	1
T26031	15	22736246	22746002	*	0	1	1	0.00544915794681913	0.0067673060461779	0.00698642209608358	0.000154475114586319	0	0	0	0	0.394235469588026	0.478480863758443	0.465378740621633	0
T26032	15	22747313	22789974	*	0	1	1	-0.0345401803647091	-0.0783050253895993	-0.0861193825617264	-0.0896347761810059	0	0	0	0	1	1	1	1
T26033	15	22832999	22879598	*	1	1	1	0.232515588373132	0.361551301371568	0.50016235976452	0.518704168693899	1	1	1	1	1.00015331539136e-16	7.85533863765213e-23	1.32037222796465e-45	6.67544712967623e-147
T26034	15	22880175	22881290	*	0	1	1	0.0247071118194983	0.0655203443070478	0.0852051021289799	0.11887632741706	1	1	1	1	0.0199840759963756	4.70684840667174e-05	4.47149804186561e-07	2.70265821556033e-23
T26035	15	22891799	23035398	*	1	1	1	0.277937100003344	0.733615402649683	0.769043897359347	0.65681475469719	1	1	1	1	1.69389009065952e-28	2.10401124421334e-126	9.40383193269572e-152	0
T26036	15	23042599	23115256	*	1	1	1	0.197669098665291	0.295279417651652	0.316538032966122	0.290944558499816	1	1	1	1	1.12405830009713e-12	4.45356796168361e-16	1.74158929332165e-19	1.27366510979015e-46
T26037	15	23116383	23116940	*	0	1	1	-0.00581946777946754	-0.00146511182581158	-0.00364493858724766	-0.00209099228614134	0	0	0	0	1	0.992001083163769	1	1
T26038	15	23128188	23145997	*	0	1	1	-0.100827016314522	-0.124713454703787	-0.129936852993791	-0.101758647239892	0	0	0	0	1	1	1	1
T26039	15	23157871	23158157	*	0	1	1	0	-1.14162661723272e-16	-1.72120140261779e-17	6.09544482999037e-17	0	0	0	0	0	0	0	0
T26040	15	23181938	23182642	*	0	1	1	-0.00483692913533484	-0.00351487614220864	0.00379549357730066	0.010107663464145	0	0	0	1	1	1	0.748112578283385	0.138079158026025
T26041	15	23186736	23208998	*	1	1	1	0.00538151379246074	-0.0642997424460176	-0.00565782836438623	0.0200841451501571	0	0	0	0	0.714181120201932	1	0.923231389552356	0.318190269442722
T26042	15	23255242	23268823	*	0	1	1	0.0041675535705989	0.00456594074432596	-0.0241575111174025	-0.00448602174793137	0	0	0	0	0.703888172959984	0.77042953287622	1	1
T26043	15	23282281	23378798	*	1	1	1	0.126831577615367	0.444529408527438	0.464297544160088	0.322815488559574	1	1	1	1	2.61351049022687e-06	5.07441923473651e-34	6.38255286151551e-38	2.40272690563635e-53
T26044	15	23388289	23394089	*	0	1	1	0.00647568634786668	0.00719852454946899	-0.00581143093686279	0.000408570660046953	0	0	0	0	0.443340850675903	0.558518472301689	1	0.936351265973909
T26045	15	23405069	23414193	*	0	1	1	0.00405112486380452	0.00329260038129676	-0.00101079833413099	0.00423698033768837	0	0	0	0	0.636983204007758	0.776455064235045	0.94746219091383	0.581823217156223
T26046	15	23417958	23421818	*	0	1	1	0.00389226644819285	0.000393292370055371	0.00480468542334797	0.000205628310394487	0	0	0	0	0.55866760538604	0	0.644335985458738	0
T26047	15	23435096	23448420	*	0	1	1	0.00471120529165898	0.00770667515636871	-0.020661855100506	-0.0102488272145451	0	0	0	0	0.607752306554965	0.595319316398859	1	1
T26048	15	23466152	23471888	*	0	1	1	0.0145455796612708	0.0109837527980067	0.00144457838830817	0.0098995954232409	1	0	0	1	0.0209405809357101	0.201417737464139	0	0.0386855386363072
T26049	15	23499526	23501360	*	0	1	1	0.00254246810829548	0.00434045271217277	0.00388792686072597	0.00123590798111019	0	0	0	0	0	0	0	0
T26050	15	23572032	23579274	*	0	1	1	0.000394455725482401	0.00245642264719997	0.00119537166685251	-0.00107727371748811	0	0	0	0	0	0	0	0
T26051	15	23583132	23586995	*	0	1	1	-0.00341241599706128	-0.00620964758817273	-0.00462284544533231	-0.00354700660013972	0	0	0	0	0	0	0	0
T26052	15	23599895	23612378	*	0	1	1	-0.0091535758630948	0.0039260477203005	-0.0140608064988121	-0.0038564303949231	0	0	0	0	1	0.764847444493899	1	1
T26053	15	23675986	23680359	*	0	1	1	-0.00373328636149987	0.00762267725214855	0.00255251926852959	-0.00176618894570345	0	0	0	0	1	0.590924440887273	0.814288168826458	1
T26054	15	23684645	23692381	*	0	1	1	0.00386583314614452	-0.00299329953562057	-0.0079866721204998	0.00632981704750937	0	0	0	0	0.701294039415947	0.940062996969199	1	0.560407163604259
T26055	15	23807209	23807278	*	0	1	1	0.00127199460542351	-1.14162661723272e-16	-1.72120140261779e-17	6.09544482999037e-17	0	0	0	0	0	0	0	0
T26056	15	23809599	23873064	*	1	1	1	0.372764078624803	0.432359917708531	0.567460310891685	0.776830809100199	1	1	1	1	1.18783143687347e-42	1.48963719252506e-33	9.51345541151286e-62	0
T26057	15	23888691	23891175	*	0	1	1	-0.00219666125401	0.00541728249106599	0.000895808989015949	-0.00915489664912309	0	0	0	0	0.97934833552981	0.670264536454547	0.880496143829012	1
T26058	15	23930565	23932450	*	0	1	1	0.000306863926396969	0.011770010570421	-0.00674826944459142	0.00182024537885521	0	0	0	0	0.853630518172567	0.416530816353158	1	0.803231932321025
T26059	15	23959199	23959798	*	1	0	0	0.00922446470550131	0.000295461943386931	0.00505907481311642	0.00750175879242963	1	0	0	1	0.159734361320722	0	0	0.140357797330962
T26060	15	24022584	24022690	*	0	1	1	0.00254246810829548	-1.14162661723272e-16	0.00194548690265357	0.00123590798111019	0	0	0	0	0	0	0	0
T26061	15	24142599	24143598	*	1	0	0	0.000495161245050222	-0.00146511182581158	-0.00557528561291888	0.000358083998285078	0	0	0	0	0.858307373038424	0.992001083163769	1	0.945516941056517
T26062	15	24157556	24186863	*	0	1	1	-0.0400304699802185	-0.0568709089332461	-0.0459966048178163	-0.0525340844824936	0	0	0	0	1	1	1	1
T26063	15	24220319	24248582	*	0	1	1	0.00977684800031999	0.0370621553046828	0.0278786979176559	-0.012707524535669	0	0	0	0	0.603912730677753	0.267237980783815	0.393567301407798	1
T26064	15	24407901	24415095	*	0	1	1	0.0176666332302791	0.0186186235544824	0.0194967221495014	0.00696006396872392	1	0	0	0	0.146368522994769	0.286427440373908	0.262004272515722	0.453489567449442
T26065	15	24451931	24471001	*	0	1	1	-0.0393190508737399	-0.042901898625465	-0.0750401316963441	-0.0692523902895258	0	0	0	0	1	1	1	1
T26066	15	24480225	24521976	*	0	1	1	-0.0361692779052286	-0.0037924362589485	-0.00145819300969181	-0.039863336629252	0	0	0	0	1	0.891115226221279	0.872281526707618	1
T26067	15	24544896	24545785	*	0	1	1	-0.00328911053492818	-0.00361871803595022	-0.0017175913042803	0.0015795564063626	0	0	0	0	1	1	1	0.809982271384533
T26068	15	24686274	24693114	*	0	1	1	0.00184571476187655	0.0116925461223639	-0.00459680986465426	-0.00553817589752918	0	0	0	0	0.769753622794353	0.406699743588952	1	1
T26069	15	24738284	24897277	*	0	1	1	-0.110238369543167	-0.0658272843644913	-0.122931340679656	-0.153771501737459	0	0	0	0	1	1	1	1
T26070	15	24920541	24928593	*	0	1	1	0.0004186467272243	0.0191961439629893	0.00610120395544139	0.0073042021173432	0	0	0	0	0.827987148657518	0.337146498033992	0.714198040162966	0.485858275887339
T26071	15	25068794	25686207	*	1	1	1	0.0138326767669182	0.491494545630967	0.632934281466064	0.466474206638059	0	1	1	1	0.43511657476459	3.20914797888386e-123	8.17079927404209e-238	0
T26072	15	25729978	25823938	*	0	1	1	-0.0775888024245999	-0.0441881349723339	-0.057291057002424	-0.0734426793737416	0	0	0	0	1	1	1	1
T26073	15	25826116	25826269	*	0	1	1	0.00127199460542351	0.00650510953155947	-1.72120140261779e-17	0.00123590798111019	0	0	0	0	0	0	0	0
T26074	15	25922420	26110317	*	0	1	1	-0.0411277005794714	-0.0423294921348674	-0.070297369368626	-0.122928279604088	0	0	0	0	1	1	1	1
T26075	15	26110442	26122358	*	0	1	1	-0.0232744402541557	-0.0159843758808567	-0.0295439614268585	-0.0203856897535719	0	0	0	0	1	1	1	1
T26076	15	26147507	26298267	*	0	1	1	-0.0322047533539331	-0.0479856689495129	-0.0905742778511184	-0.146267519439494	0	0	0	0	1	1	1	1
T26077	15	26326398	26328197	*	1	0	0	0.0268755071837058	-0.0176473616023178	0.0358855659640295	0.0314646425469173	1	0	1	1	0.0664565635740816	1	0.0832389484924053	0.0061397041228232
T26078	15	26360960	26378184	*	0	1	1	0.0395161515612074	0.0483618224520914	0.0462499963914772	0.00151691360562624	1	1	1	0	0.0492185201028526	0.0894206190944443	0.100551221493645	0.830264491673717
T26079	15	26640219	26691921	*	0	1	1	-0.0553327468445544	-0.0722544718338756	-0.0742029422179621	-0.109736365451694	0	0	0	0	1	1	1	1
T26080	15	26788693	27194354	*	1	1	1	-0.120687169167763	-0.11053404069891	-0.162914605667704	-0.174670482960479	0	0	0	0	1	1	1	1
T26081	15	27210064	27215532	*	0	1	1	0.00070605950701636	-0.00435286917252111	-0.0150256347519297	-0.0120281471986656	0	0	0	0	0.815831969713677	0.95962065869073	1	1
T26082	15	27216429	27787137	*	1	1	1	0.0274842245868889	0.378689495981444	0.44723648611697	0.193500941065041	1	1	1	1	0.102175606136747	1.17021471366838e-91	1.28399774591765e-145	2.9609730266051e-71
T26083	15	27866680	27874435	*	0	1	1	-0.038742370847208	-0.0400212696847959	-0.0527163746572343	-0.0572933381876956	0	0	0	0	1	1	1	1
T26084	15	27929644	27930914	*	0	1	1	0.0145972455373203	-0.00716626728682314	0.02299330298118	0.000708062029153335	1	0	1	0	0.17031200876386	1	0.132567089385104	0.893427084135128
T26085	15	28000021	28344504	*	0	1	1	-0.0979935063961448	-0.144605969289487	-0.164184650879723	-0.161606264454661	0	0	0	0	1	1	1	1
T26086	15	28355198	28567298	*	1	1	1	0.132819074535554	0.83601887144422	0.869711434275721	0.529656516442854	1	1	1	1	7.32861216393452e-09	1.96368859667546e-226	1.28048505321682e-271	8.6154818510985e-281
T26087	15	28577383	28582473	*	0	1	1	-0.0101802954402006	-0.012033170087207	-0.00220106562157827	-0.00198201734949634	0	0	0	0	1	1	1	1
T26088	15	28591636	28591793	*	0	1	1	0	-1.14162661723272e-16	-1.72120140261779e-17	6.09544482999037e-17	0	0	0	0	0	0	0	0
T26089	15	28594197	28603226	*	0	1	1	-0.0110057515568048	-0.0181527395275325	-0.0105880488591263	-0.0116163252185798	0	0	0	0	1	1	1	1
T26090	15	28607942	28610877	*	0	1	1	-0.000872986460222349	0.000295461943386931	-0.00656833234798593	-0.00231109861902966	0	0	0	0	0	0	0	0
T26091	15	28623767	28637170	*	0	1	1	-0.00202618829927659	0.00711285172615908	-0.00364493858724766	-0.00454828960589831	0	0	0	0	1	0.548190134308054	1	1
T26092	15	28647998	28754597	*	1	1	1	-0.0753658102952484	-0.0661800973443595	-0.125105168990823	-0.00407927567742091	0	0	0	0	1	1	1	0.963231353311266
T26093	15	28764757	28778160	*	0	1	1	-0.00236471127721268	-0.0132369135227317	-0.0155344982138693	-0.0015531435675612	0	0	0	0	0.957856767920232	1	1	1
T26094	15	28791058	28794923	*	0	1	1	-0.00414154592080219	-0.00330822274390137	-0.00244161168418389	-0.0043727827223174	0	0	0	0	1	1	1	1
T26095	15	28798718	28806525	*	0	1	1	-0.00116243577314376	-0.00393232515314439	-0.00292273961741821	-0.00472553314171382	0	0	0	0	0	0	0	0
T26096	15	28810132	28810298	*	0	1	1	0	-1.14162661723272e-16	0.00194548690265357	6.09544482999037e-17	0	0	0	0	0	0	0	0
T26097	15	28820165	28824546	*	0	1	1	0.000978701825207528	9.88174099011191e-05	-0.00219331144769063	-0.00118424618294294	0	0	0	0	0	0	0	0
T26098	15	28830726	28832584	*	0	1	1	0.00856980226621599	0.0280018618482133	0.0190410202275754	0.0350143791510005	0	1	1	1	0	0.0013730069267229	0.0172241451685173	2.56560085387227e-08
T26099	15	28833998	28930410	*	1	1	1	0.211143170452811	0.428167855114498	0.479836804904434	0.425273296149392	1	1	1	1	1.63548121122251e-15	2.34324127843542e-32	6.68603919865611e-41	3.10461694728461e-91
T26100	15	28947100	29004197	*	1	1	1	0.0152270956535637	-0.0939695224523109	0.00175333180555832	-0.0321006456439413	0	0	0	0	0.548747271975768	1	0.824124435367315	1
T26101	15	29008586	29009297	*	0	1	1	0.00448398933725277	0.00236196099139341	0.0206736108030178	0.0147490886180442	0	0	1	1	0	0	0.0211231157470256	0.00420313904942261
T26102	15	29033389	29103797	*	1	1	1	-0.0392115859849293	-0.100711386955297	-0.0506558468001638	0.00362227003933818	0	0	0	0	1	1	1	0.778038106515828
T26103	15	29104521	29105702	*	0	1	1	0.00772524011432793	0.0325466143747519	0.0171213851325548	0.0244195266690893	0	1	1	1	0.365995357813537	0.0126162375910009	0.176200221731003	0.00103759876376745
T26104	15	29105780	29107349	*	0	1	1	0.00434335435916677	0.0347549501251625	0.0350190388037264	0.025626876405216	0	1	1	1	0.608738877178382	0.0156634114768762	0.0143524707389931	0.00160147772685223
T26105	15	29107406	29109122	*	0	1	1	-0.00513546390951437	0.0164052769927874	0.0311268325856451	0.0507847857060153	0	0	1	1	1	0.33008236328956	0.0623625364641357	7.58900059341775e-07
T26106	15	29109212	29109992	*	0	1	1	0.00689706616899371	0.00567988922262712	0.0171172922339827	0.0360824691894593	0	0	0	1	0.500595746512049	0.670264536454547	0.275736291970242	9.83457544104428e-05
T26107	15	29129629	29410518	*	1	1	1	0.258459447061711	0.584519678740151	0.526417970958901	0.241375037516692	1	1	1	1	2.50805406022298e-31	3.12666835059267e-102	1.58166954637072e-89	1.05293767539542e-50
T26108	15	29412457	29862927	*	1	1	1	-0.0128818772591786	-0.0482453531722362	-0.115604923741457	-0.0973278486456195	0	0	0	0	1	1	1	1
T26109	15	29901880	29903416	*	0	1	1	-0.00596304536770715	-0.000967494733063917	-0.00292034113840092	-0.00181988301785318	0	0	0	0	1	0.937972063719691	1	1
T26110	15	29904774	29906478	*	0	1	1	0.011767765885681	0.0113801289178809	0.0154950675998945	0.00401640376275385	1	0	1	0	0.162071611680122	0.348731729949596	0.19988973162852	0.538490885719909
T26111	15	29967194	29973161	*	0	1	1	0.00025130750403308	-0.018010762138322	1.37343052911853e-05	-0.00580922590656312	0	0	0	0	0.824832039683375	1	0.876185625079516	1
T26112	15	29989998	30261068	*	1	1	1	-0.0902492497238105	0.222783669325374	0.275034916949964	0.0857104790806292	0	1	1	1	1	7.66543554072671e-19	1.49845086473844e-31	5.38170076312852e-09
T26113	15	30297408	30338051	*	0	1	1	-0.0657768182540933	-0.113333471606783	-0.129379211448338	-0.112375327684987	0	0	0	0	1	1	1	1
T26114	15	30345145	30365267	*	0	1	1	-0.0237223266410973	-0.0545446910330171	-0.0966171373735223	-0.0676559971392371	0	0	0	0	1	1	1	1
T26115	15	30375158	30385702	*	0	1	1	-0.000872986460222349	0.0110635553564345	0.0089107789450317	0.00750175879242963	0	0	0	1	0	0.244326903819584	0.348001163117113	0.140357797330962
T26116	15	30391029	30394296	*	0	1	1	0	-1.14162661723272e-16	-1.72120140261779e-17	6.09544482999037e-17	0	0	0	0	0	0	0	0
T26117	15	30395923	30423960	*	0	1	1	-0.00392256088431611	-0.0236253987434619	-0.0220255016820973	-0.018301254402833	0	0	0	0	0.926246023586307	1	1	1
T26118	15	30427352	30437770	*	0	1	1	0.0064106276604931	0.0111430929342386	0.0143967499930214	0.00388232217719574	0	0	1	0	0.355947981391911	0.277674205255422	0.159092484125969	0.485858275887339
T26119	15	30443075	30445612	*	0	1	1	-0.000582766126958332	-0.0019710614283203	-0.00243726411234125	0.000103153222514214	0	0	0	0	0	0	0	0
T26120	15	30446113	30446313	*	0	1	1	0	-1.14162661723272e-16	-1.72120140261779e-17	6.09544482999037e-17	0	0	0	0	0	0	0	0
T26121	15	30462766	30472146	*	0	1	1	0.000785311338682364	0.00273792542240431	-0.00340500218918554	-0.00337542772208999	0	0	0	0	0.840937800078479	0.779177938618028	1	1
T26122	15	30488239	30506743	*	0	1	1	-0.00207863349803175	0.0014934320524404	0.0129849385531096	-0.0181809160685688	0	0	0	0	0.904442264279955	0.832019117058196	0.537268925954969	1
T26123	15	30515220	30517767	*	0	1	1	-0.0018532396298301	-0.0019710614283203	-0.0043827510149949	0.000103153222514214	0	0	0	0	0	0	0	0
T26124	15	30546605	30546711	*	0	1	1	0	-1.14162661723272e-16	-1.72120140261779e-17	6.09544482999037e-17	0	0	0	0	0	0	0	0
T26125	15	30574736	30580592	*	0	1	1	0.0064106276604931	0.00900042507928989	0.00865041795264772	-0.0010240514269877	0	0	0	0	0.355947981391911	0.380967644882619	0.400280572195728	0
T26126	15	30647639	30647743	*	0	1	1	0	-1.14162661723272e-16	-1.72120140261779e-17	6.09544482999037e-17	0	0	0	0	0	0	0	0
T26127	15	30649969	30650976	*	0	1	1	-0.00369883399281556	0.000393292370055371	-0.0068045821180677	-0.00225580025906219	0	0	0	0	0	0	0	0
T26128	15	30653443	30686052	*	0	1	1	0.00765833942229138	0.0291865967358419	0.00151412877159136	0.00479412017359585	0	1	0	0	0.521103339301241	0.123771543438063	0.847645019942203	0.62145345874895
T26129	15	30695943	30706463	*	0	1	1	0.00301054120055152	0.00497380533939374	-0.00364493858724766	-0.00331860986851611	0	0	0	0	0.675982878504486	0.662768896665681	1	1
T26130	15	30712486	30712632	*	0	1	1	0	-1.14162661723272e-16	-1.72120140261779e-17	6.09544482999037e-17	0	0	0	0	0	0	0	0
T26131	15	30756854	30758358	*	0	1	1	-0.00652392081255481	-0.00166648010177772	0.00069943262535133	-0.00343243251137049	0	0	0	0	0	1	0.918537238139991	0
T26132	15	30762982	30799826	*	1	1	1	0.0387900621116694	0.0848643530578515	0.0856868726649918	0.109668877487025	1	1	1	1	0.0942993339432329	0.00793432181472346	0.00652384217193261	1.20276305654234e-09
T26133	15	30808282	30810070	*	0	1	1	-0.000582766126958332	-0.0019710614283203	-0.00243726411234125	-0.00113067167902727	0	0	0	0	0	0	0	0
T26134	15	30832296	30838172	*	0	1	1	0.00224765785917469	9.88174099011191e-05	0.00363401795561262	0.00251723553178311	0	0	0	0	0	0	0	0
T26135	15	30844183	30854704	*	0	1	1	0.00166038767062428	0.0067673060461779	0.00119537166685251	0.00138415485196854	0	0	0	0	0	0.478480863758443	0	0
T26136	15	30860025	30863292	*	0	1	1	-0.0018532396298301	-0.00414314854016619	-0.00243726411234125	-0.00113067167902727	0	0	0	0	0	0	0	0
T26137	15	30864941	30892918	*	0	1	1	-0.00336729170904874	0.000288759987248809	0.00151412877159136	0.00124230069280798	0	0	0	0	0.965627826904644	0.872937886615467	0.847645019942203	0.844426716276361
T26138	15	30896329	30906764	*	0	1	1	0.0262943016913433	0.045032782543025	0.0452036710184903	0.0533663937254511	1	1	1	1	0.00467264046699193	0.000879776958001065	0.000825245758114891	1.85211885561795e-09
T26139	15	30909161	31066597	*	1	1	1	0.292237758995737	1.24648220452867	1.33233948458462	1.00647301111669	1	1	1	1	1.32464618186058e-34	0	0	0
T26140	15	31083776	31094062	*	0	1	1	0.0349334241790601	0.0496667485986104	0.0300792732015396	0.0281213634930806	1	1	1	1	0.0277030258509618	0.0273594427961023	0.181272243392839	0.0218568197414051
T26141	15	31104717	31136356	*	1	1	1	-0.00457678144505455	0.025021585646489	0.0157373581395502	0.0232870958436274	0	0	0	0	0.880778316077648	0.50193995945099	0.635946502536157	0.268332334029388
T26142	15	31140872	31141498	*	0	1	0	0.00507886632796731	0.00866607023537248	0.0193188907075522	0.00370148171472615	0	0	1	0	0	0	0.00557220168349013	0
T26143	15	31174470	31175434	*	0	1	1	0.00515219325137391	0.0154175764607108	0.0124842626545444	0.00510379458527327	0	1	0	0	0.451128513984422	0.134354887501128	0.221739153896254	0.352615234482608
T26144	15	31176601	31177415	*	0	1	0	0.00957358184508661	-0.00588386638420884	-0.00340500218918554	0.012451511094269	0	0	0	1	0.228367449338443	1	1	0.049115869067457
T26145	15	31178842	31179525	*	0	1	0	0.0107836410727325	0.0174117686461551	0.00917200342907444	0.00133490205458874	1	1	0	0	0.075211793963822	0.0489370904675704	0	0
T26146	15	31191683	31192530	*	0	1	1	0.0121029676488483	-0.00760447205415807	0.0146917851024438	0.00897469700206756	0	0	0	0	0.200163865242825	1	0.281823649118387	0.218649185077389
T26147	15	31195398	31284797	*	1	1	1	0.284857719993791	0.458331479090963	0.590665307664157	0.515819121547767	1	1	1	1	2.24411540568648e-27	5.21135451360633e-42	2.6136331841935e-76	1.22812262762907e-174
T26148	15	31293264	31453476	*	0	1	1	-0.0509273856259043	-0.0812303549533198	-0.125894058457425	-0.172004049382635	0	0	0	0	1	1	1	1
T26149	15	31508223	31523041	*	0	1	1	0.0173771708929196	0.00577739601246277	-0.0226562849043235	-0.0211436922541044	0	0	0	0	0.383855078600087	0.757789333329728	1	1
T26150	15	31617998	31727868	*	1	1	1	0.0992190639461662	0.0328644752540085	-0.00206571294252435	0.00710684073479323	1	0	0	0	0.000614384249776931	0.414834128150905	0.868671295655299	0.682858133490006
T26151	15	31745404	31746342	*	0	1	1	-0.000582766126958332	0.00883380509418431	-0.000494824154269015	0.00501776170654337	0	0	0	0	0	0	0	0
T26152	15	31775329	32163997	*	1	1	1	-0.0188522919629208	0.0234380977820853	-0.0472868468263109	-0.0906792060557559	0	0	0	0	1	0.462501717571206	1	1
T26153	15	32220506	32220637	*	0	1	1	0.00254246810829548	0.00217208711184582	0.00194548690265357	0.00246973288265165	0	0	0	0	0	0	0	0
T26154	15	32322691	32464722	*	0	1	1	-0.0581403153843238	-0.0864672561450014	-0.0867783665976754	-0.133803050906194	0	0	0	0	1	1	1	1
T26155	15	32467448	32467552	*	0	1	1	0	-1.14162661723272e-16	-1.72120140261779e-17	6.09544482999037e-17	0	0	0	0	0	0	0	0
T26156	15	32542503	32548326	*	0	1	1	-0.00328911053492818	-0.00793695592860258	0.00978401606966273	-0.00331860986851611	0	0	0	0	1	1	0.421250684441752	1
T26157	15	32576353	32576459	*	0	1	1	0	-1.14162661723272e-16	-1.72120140261779e-17	6.09544482999037e-17	0	0	0	0	0	0	0	0
T26158	15	32605327	32607855	*	0	1	1	0.00254246810829548	-1.14162661723272e-16	-1.72120140261779e-17	6.09544482999037e-17	0	0	0	0	0	0	0	0
T26159	15	32651739	32659985	*	0	1	1	0.00195363209271352	0.00236196099139341	-0.00243726411234125	0.00256458179197089	0	0	0	0	0	0	0	0
T26160	15	32677138	32679685	*	0	1	1	-0.00156376628308798	9.88174099011191e-05	-0.00219331144769063	5.1661798167086e-05	0	0	0	0	0	0	0	0
T26161	15	32684983	32727434	*	0	1	1	-0.0367009936908448	-0.0557221942812567	-0.0403912255998463	-0.0604062877540304	0	0	0	0	1	1	1	1
T26162	15	32728704	32731968	*	0	1	1	-0.00312523423525378	-0.0019710614283203	-0.0043827510149949	-0.00113067167902727	0	0	0	0	0	0	0	0
T26163	15	32737307	32747835	*	0	1	1	0.00670908474999999	0.00245642264719997	-0.00462284544533231	0.00628232112684727	0	0	0	0	0.29791543296771	0	0	0.21442959444886
T26164	15	32753867	32754010	*	0	1	1	0	-1.14162661723272e-16	-1.72120140261779e-17	6.09544482999037e-17	0	0	0	0	0	0	0	0
T26165	15	32774822	32780287	*	0	1	1	-0.00328911053492818	0.0113801289178809	-0.00750864173351147	-0.000865429953943699	0	0	0	0	1	0.348731729949596	1	1
T26166	15	32781468	32783787	*	0	1	1	0	0.00217208711184582	0.00388792686072597	6.09544482999037e-17	0	0	0	0	0	0	0	0
T26167	15	32786204	32792547	*	0	1	1	0.00233765313132551	-0.00382744080559076	-0.00510064513244785	-0.00590216539402213	0	0	0	0	0.714181120201932	0	0	0
T26168	15	32808598	32879814	*	1	1	1	-0.0209320769396817	-0.00904298034218829	0.0205726294330555	0.0835682401054606	0	0	0	1	1	0.938209218616417	0.56136498871398	6.36648691746625e-05
T26169	15	32885657	32896179	*	0	1	1	0.00485601434362564	0.00479435100102253	0.00069943262535133	0.0112135028841595	0	0	0	1	0.502555114510312	0.652772434633299	0.918537238139991	0.0602680039226408
T26170	15	32896937	32898080	*	0	1	1	-0.00231258415853742	-0.0121513770643863	-0.00774177796253426	-0.0020364157002593	0	0	0	0	1	1	1	1
T26171	15	32898619	32933418	*	1	1	1	0.285286271103972	0.584378353936231	0.730388616050669	0.633125709221889	1	1	1	1	2.04121432965193e-24	8.59826748554058e-58	1.22184321236397e-95	1.0322165530832e-217
T26172	15	32933877	32989299	*	0	1	1	0.234519176156247	0.647594653903027	0.685736913855532	0.873948905960023	1	1	1	1	6.37928498725324e-17	5.62838999928765e-72	3.51431277068657e-85	0
T26173	15	33009471	33026870	*	0	1	1	-0.0116989696608568	-0.0561455408666324	-0.0483156643221444	-0.0482332110969893	0	0	0	0	1	1	1	1
T26174	15	33057747	33486897	*	0	1	1	-0.157825744319638	-0.179295170517833	-0.188842764393803	-0.257460577998213	0	0	0	0	1	1	1	1
T26175	15	33527753	33539822	*	0	1	1	-0.00501218213498226	0.0231289427726543	-0.020906532744719	-0.033754375579625	0	0	0	0	0.92667120021844	0.438241314866125	1	1
T26176	15	33595858	33602860	*	0	1	1	0.0150308352727768	-0.00154831089504458	-0.0221391014976528	-0.00454101214166697	0	0	0	0	0.358110941517818	0.895679469138938	1	1
T26177	15	33603163	34158303	*	0	1	1	-0.0686946637602491	-0.0703064986266134	-0.155317691422735	-0.174510471882187	0	0	0	0	1	1	1	1
T26178	15	34158428	34357291	*	1	1	1	-0.0965429937659895	-0.0757823629789531	-0.0126547487798106	-0.141119993544851	0	0	0	0	1	1	1	1
T26179	15	34373998	34398597	*	1	1	1	0.303772883377665	0.228682906486741	0.425532848195984	0.485262866550104	1	1	1	1	1.42629228096251e-27	1.20453540526743e-09	9.66518993827722e-32	1.13711141498047e-119
T26180	15	34399256	34399897	*	0	1	0	0.0149160156186682	-0.000478005950926558	0.00722298183431736	0.0394971792421852	1	0	0	1	0.190350293421994	0.905194220287542	0.642272132234043	4.66675676760988e-05
T26181	15	34417207	34418033	*	0	1	0	0.00772524011432793	0.0388050968776088	0.0562609338874549	0.0942108198463649	0	1	1	1	0.365995357813537	0.00346482547140679	6.15164948356522e-05	3.56949721732723e-19
T26182	15	34423235	34424771	*	0	1	0	0.00666637122025524	0.0594370364477862	0.112202095867189	0.117969486492176	0	1	1	1	0.541152305653807	0.000888165841876734	8.99594486826553e-09	1.06545613912953e-20
T26183	15	34424868	34426895	*	0	1	0	0.0224352003659152	0.0653271558727851	0.0818530523485498	0.0846834239939559	1	1	1	1	0.120921331294308	0.00166799606506467	0.000100195815666152	3.98453684590257e-11
T26184	15	34427225	34427862	*	0	1	0	0.0064106276604931	0.0239234748186027	0.0163062927972913	0.0373359190952743	0	1	1	1	0.355947981391911	0.0240304431900666	0.111635059193368	2.68128095351485e-07
T26185	15	34430398	34502297	*	1	1	1	0.107735646509583	0.40606631323094	0.585334058455933	0.417150927151302	1	1	1	1	8.48371098330237e-05	1.59058051239985e-33	1.26491526641572e-76	1.82962438485919e-112
T26186	15	34515239	34635397	*	1	1	1	0.249636829872408	0.168000462553358	0.334537841712343	0.458404376648809	1	1	1	1	5.88717771214418e-29	1.95567320574975e-08	1.51133259509602e-34	3.88024969080905e-199
T26187	15	34635516	34660397	*	1	1	1	0.182516835429183	0.0754150935135307	0.163418809744747	0.170940164580723	1	1	1	1	6.20229736569252e-12	0.045509685286184	4.26351449936614e-06	7.62705240213449e-17
T26188	15	34665742	34666804	*	0	1	1	0.011767765885681	0.00497380533939374	0.000206765544667752	0.0184695561201448	1	0	0	1	0.162071611680122	0.662768896665681	0.926074602205924	0.00742305942976972
T26189	15	34671269	34880704	*	1	1	1	0.0440360106727502	0.13684916086117	0.245910073615523	0.215166803528286	1	1	1	1	0.0764970415994961	7.01350267859161e-06	1.14846721107821e-18	2.05541300081587e-39
T26190	15	34889659	34889759	*	0	1	1	0.00195363209271352	0.000197304172006746	0.00531430912043614	-0.00236657966013742	0	0	0	0	0	0	0	0
T26191	15	34914998	34920397	*	1	0	1	-0.0829763219065861	-0.113167613151693	-0.114606247864222	-0.0716638163454458	0	0	0	0	1	1	1	1
T26192	15	34932598	34941081	*	1	1	1	0.0424135078830994	-0.0416935803761012	-0.0155514443339852	0.0323084433758726	1	0	0	1	0.109804584867752	1	1	0.105828799987609
T26193	15	34943336	34999369	*	1	1	1	0.374191350671348	0.254880652863878	0.48420270363762	0.579947124317702	1	1	1	1	2.07929093187212e-49	7.42277492650744e-14	2.49607770256817e-53	9.98605380053643e-241
T26194	15	34999441	34999893	*	0	1	0	0.00397216116745991	0.000781373168047999	-0.00388408365389568	-0.000812901748030547	0	0	0	0	0.608738877178382	0.884915959447975	1	1
T26195	15	34999945	35002158	*	0	1	0	0.00437193314143783	9.90330154689158e-05	-0.00857280514352444	-0.00592407290639417	0	0	0	0	0.693422312346434	0.86546432902914	1	1
T26196	15	35002232	35005259	*	0	1	0	-0.0252871076601575	0.0324102128123155	0.00220999890537257	0.0160196668758134	0	1	0	0	1	0.193270473450069	0.827296263428893	0.226959732721665
T26197	15	35005617	35006480	*	0	1	0	-0.00679988508108619	-0.00919305322056484	-0.00553626729398109	0.00796011238065256	0	0	0	0	1	1	1	0.342847798867013
T26198	15	35006532	35008794	*	0	1	0	0.0281774067094222	0.0148201568624574	0.0273151683516217	0.0280424614142638	1	0	1	1	0.0340251406602643	0.428018068348396	0.146711680918225	0.0071372173990149
T26199	15	35008972	35013850	*	0	1	0	-0.0363944485875265	-0.0108587382377808	-0.0095976900156788	-0.00316411042132137	0	0	0	0	1	1	1	1
T26200	15	35014742	35014978	*	0	1	1	-0.000582766126958332	0.00236196099139341	-0.00243726411234125	0.000103153222514214	0	0	0	0	0	0	0	0
T26201	15	35015411	35295422	*	1	1	1	0.0814405879515263	0.36146302399152	0.510859870039023	0.462397527525111	1	1	1	1	1.09802176412116e-05	6.0419180620743e-61	6.88717364347934e-141	0
T26202	15	35300670	35303392	*	0	1	1	-0.00651734092621779	-0.00319119539702938	-0.000147243659809339	-0.00787605326369809	0	0	0	0	1	0.94845955195805	0.890230464425567	1
T26203	15	35373345	35373714	*	0	1	1	-0.0101802954402006	-0.00987220938339394	-0.0157136257342214	-0.00688839095367977	0	0	0	0	1	1	1	1
T26204	15	35376394	35377311	*	0	1	1	0.00166038767062428	0.00245642264719997	-0.00268040548725987	0.00138415485196854	0	0	0	0	0	0	0	0
T26205	15	35384682	35385413	*	0	1	1	0.00195363209271352	0.00883380509418431	0.00917200342907444	0.00256458179197089	0	0	0	0	0	0	0	0
T26206	15	35391223	35461899	*	0	1	1	-0.0587507912451684	-0.280697030067343	-0.152589976718457	-0.172916118877241	0	0	0	0	1	1	1	1
T26207	15	35474000	36151202	*	1	1	1	-0.132501912959075	-0.177132388009951	-0.0712336023023957	-0.0814392277321487	0	0	0	0	1	1	1	1
T26208	15	36219057	36219124	*	0	1	1	-0.00312523423525378	-0.0019710614283203	-0.0043827510149949	-0.00236657966013742	0	0	0	0	0	0	0	0
T26209	15	36231368	36544458	*	1	1	1	-0.224741644955592	-0.224202757787293	-0.239743967263656	-0.273488820764918	0	0	0	0	1	1	1	1
T26210	15	36633940	36636367	*	0	1	1	-0.0118533068612238	-0.00557314487292201	0.00425696852637501	-0.00329997085376086	0	0	0	0	1	1	0.77382279058231	1
T26211	15	36718405	36720574	*	0	1	0	0.0567526690878167	0.000188028704443824	0.0449339642495833	0.0749674270242634	1	0	1	1	0.00274735564744079	0.855392318432384	0.0910069819367383	7.38293085858408e-07
T26212	15	36731173	36763217	*	0	1	1	-0.0824017869196648	-0.194475613724814	-0.0758192523485818	-0.134578125514784	0	0	0	0	1	1	1	1
T26213	15	36864186	36864413	*	0	1	1	-0.000291771677664385	0.00226718301022809	0.0113614429963789	0.0037469152691653	0	0	0	0	0	0	0	0
T26214	15	36870598	37111197	*	1	1	1	-0.0658611246441743	0.14877193084651	0.244017370737143	0.144695132951556	0	1	1	1	1	2.55285257014414e-08	3.06770470854991e-23	1.81522669385374e-22
T26215	15	37144841	37145059	*	0	1	1	-0.00214194249418934	-0.00186919487599965	-0.00462284544533231	-0.00107727371748811	0	0	0	0	0	0	0	0
T26216	15	37168580	37179236	*	0	1	1	0.0067720485607995	0.0202676047313121	0.0726891112883125	0.0956278560878402	0	0	1	1	0.675982878504486	0.522949342264486	0.0269527638085694	2.19934650847603e-07
T26217	15	37181406	37403797	*	1	1	1	0.18099468405287	0.542820058865202	0.703241003676524	0.410525168803404	1	1	1	1	8.12306526573038e-20	1.3908929045477e-114	2.10549351627974e-223	7.06555822463579e-208
T26218	15	37546080	37547153	*	0	1	1	-0.00219666125401	0.00116434531895092	-0.00866667317877461	-0.00303729270866208	0	0	0	0	0.97934833552981	0.859814102242392	1	1
T26219	15	37657228	37783304	*	0	1	1	-0.134302839713998	-0.143953409356443	-0.13065298478294	-0.137367721027989	0	0	0	0	1	1	1	1
T26220	15	38214140	38259925	*	0	1	1	-0.104347421777216	-0.0947375977590377	-0.0751383079394239	-0.114870327053287	0	0	0	0	1	1	1	1
T26221	15	38276967	38354541	*	0	1	1	-0.0214702881464184	-0.103026332395315	-0.0761813142873003	-0.139515686737353	0	0	0	0	1	1	1	1
T26222	15	38361682	38365160	*	0	1	1	0.0422356900466028	0.0351805723534948	0.0354604974973905	0.00821941616408936	1	1	1	0	0.00118677985638591	0.0514085485172763	0.0481945934540793	0.391810735768275
T26223	15	38411798	38412797	*	1	0	1	0.00987489847854599	-0.00166648010177772	0.0064725124376183	0.0160310812290454	1	0	0	1	0.190350293421994	1	0.554140917819468	0.0100665966911908
T26224	15	38431796	38519088	*	0	1	1	-0.0902820000976751	-0.116241111580718	-0.0572825165134478	-0.177194810715145	0	0	0	0	1	1	1	1
T26225	15	38543197	38650670	*	1	1	1	-0.0620301248714903	0.238832985214116	0.363165161623054	0.14934286126398	0	1	1	1	1	4.16233533278964e-16	1.71129774838311e-40	4.73118636826651e-19
T26226	15	38745997	38857776	*	1	1	1	0.21707229004101	0.566879557118597	0.708546708688557	0.738366460163771	1	1	1	1	1.40617386774009e-19	8.89307128318977e-83	3.86064760050488e-146	0
T26227	15	38964048	38981392	*	0	1	1	0.0421528812958207	-0.00541153761490318	0.00982971224761852	-0.0206689900650833	1	0	0	0	0.11233819338713	0.907920948020718	0.714198040162966	1
T26228	15	38988799	38992239	*	0	1	1	-0.00104263494464834	-0.00415396226655467	0.000936196337155057	-0.00254989825989424	0	0	0	0	0.866234318065799	0.95348957126653	0.856662249974095	1
T26229	15	39048755	39051614	*	0	1	1	-0.00462154568551324	-0.00505902601179902	0.00305418520561163	-0.00893846032260627	0	0	0	0	0.980911666148188	0.985399843417235	0.804593397413679	1
T26230	15	39157523	39719396	*	1	1	1	-0.191494871963292	-0.270220962601361	-0.236701705545147	-0.28146898604943	0	0	0	0	1	1	1	1
T26231	15	39764904	39773407	*	0	1	1	-0.0517083695367474	-0.0566479319833915	-0.0982893680529896	-0.0596001830284672	0	0	0	0	1	1	1	1
T26232	15	39804607	39812055	*	0	1	1	0.0259109855646597	-0.00932097825476104	-0.0194227994420255	-0.0166357092286879	0	0	0	0	0.211412277842435	0.992001083163769	1	1
T26233	15	39873280	39891667	*	0	1	1	-0.0192496191039173	0.0276983991809902	-0.0157064190201148	-0.025370118291389	0	0	0	0	1	0.41853187895015	1	1
T26234	15	39892232	40213093	*	1	1	1	-0.110031899371434	-0.253428739340448	-0.167692467470955	-0.129858469726478	0	0	0	0	1	1	1	1
T26235	15	40213243	40218081	*	0	1	1	0.0300300930043005	-0.036018840023478	-0.00577548401527873	0.0314463704504838	1	0	0	1	0.170446700272704	1	0.942619460579677	0.0599276710211281
T26236	15	40225797	40359721	*	1	1	1	0.267898259330795	0.309491482771857	0.39997865314079	0.50676855034661	1	1	1	1	1.83955364547246e-30	1.54876442059296e-24	6.24932884771128e-45	1.92482626648058e-224
T26237	15	40367405	40370905	*	0	1	1	-0.00430197138018757	-0.0100464521018557	-0.00905696958742464	0.00187765286079324	0	0	0	0	0.934038534966906	1	1	0.811095454066779
T26238	15	40380091	40401996	*	1	1	1	0.221755117972443	0.0710163664347931	0.129187292614228	0.139334827117532	1	1	1	1	9.43732878115627e-17	0.0608546797860026	0.000308370252364979	9.27900927511039e-12
T26239	15	40425969	40427415	*	0	1	1	-0.00292775734820574	0.00812257581328891	0.00108744749655134	-0.00627316535375625	0	0	0	0	0.972237383665391	0.609660765347797	0.863051228955159	1
T26240	15	40452597	40569688	*	1	1	1	0.181360154178919	0.802894175108868	0.918528549138931	0.738534902543909	1	1	1	1	6.62670853824525e-14	6.10938620632427e-177	3.59128355848308e-261	0
T26241	15	40570377	40600596	*	1	1	1	0.218425277968531	0.246489231292585	0.209654684880478	0.243194115871117	1	1	1	1	1.85341728114557e-17	1.20169515059042e-12	9.14315268584173e-10	2.46730937154122e-33
T26242	15	40604553	40608835	*	0	1	1	0.0203230222655198	0.015789239529656	0.0181300382481404	0.00882577880565443	1	0	0	0	0.189452101378434	0.470559661185661	0.409657596906223	0.452806149483159
T26243	15	40615597	40633168	*	1	1	1	0.376165652788985	0.33342423675214	0.359031852899637	0.471415187367155	1	1	1	1	7.35488414977288e-46	1.27112719571815e-21	4.42682635487562e-25	4.85649261734031e-113
T26244	15	40643234	40648635	*	0	1	1	0.0115138171363846	0.00247479493871402	-0.00583173117610106	-0.00223830866375483	0	0	0	0	0.462611326200366	0.80402209946357	0.989315492714578	1
T26245	15	40650436	40663257	*	0	1	1	0.0722759137564266	0.0185758572001118	-0.0215459121023905	0.000514784928679182	1	0	0	0	0.000355184927189517	0.501668388201936	1	0.874256177350454
T26246	15	40664026	40664677	*	0	1	1	-0.00173903363811511	0.00273792542240431	-0.00340500218918554	0.00275241829017095	0	0	0	0	1	0.779177938618028	1	0.665508418658824
T26247	15	40666599	40668192	*	0	1	1	0.00936855951146376	0.00989739448769212	0.00772854226543623	-0.00773629750729395	0	0	0	0	0.37650144679389	0.517112897286316	0.609108904398186	1
T26248	15	40674797	40728146	*	1	1	1	0.508277288090907	0.702633412099474	0.862792677173917	0.940641146507753	1	1	1	1	8.38475010528521e-76	8.88376383447043e-85	5.32835387153646e-137	0
T26249	15	40728397	40765353	*	1	1	1	0.406807900928502	0.682320328956819	0.551371278522903	0.553661266001101	1	1	1	1	1.9699495353505e-48	1.08303725264153e-76	3.05966468014336e-52	1.21751436183331e-154
T26250	15	40772951	40773514	*	0	1	1	-0.00112100863214947	-0.0175186277644458	-0.00790217989455382	0.00445401645382654	0	0	0	0	0.912909619694669	1	1	0.604122886306319
T26251	15	40780240	40857996	*	1	1	1	0.262496097952359	0.229960553922305	0.390488905592325	0.366774448869681	1	1	1	1	2.50986480372391e-23	5.98459650131757e-11	1.29994774630791e-32	1.31791262328436e-83
T26252	15	40860797	40868396	*	1	1	1	0.302771463196741	0.203150101538355	0.313194505118899	0.420729649774362	1	1	1	1	1.09589228843799e-35	7.24437131735678e-11	1.59493087415608e-22	1.731220481138e-97
T26253	15	40874797	40876396	*	1	0	0	0.0565249597565374	-0.0174024234515042	0.020975052184667	0.0491896313967853	1	0	0	1	0.00023363719668897	1	0.32595036955492	5.01602983763833e-05
T26254	15	40886197	40958996	*	1	1	1	0.104371457458669	0.582267194565685	0.683902285692276	0.558746904477259	1	1	1	1	0.000106218758242722	5.63775637905647e-74	1.30804186763283e-112	1.41638336018921e-225
T26255	15	40978359	41048049	*	1	1	1	0.664723194075097	0.969592437666763	1.12470585714287	1.03903716165557	1	1	1	1	4.28189139690391e-153	3.1616656249863e-202	7.292696387205e-304	0
T26256	15	41052795	41053072	*	0	1	1	0.00321956403785522	0.00452292169520652	0.00531430912043614	0.0135397238199493	0	0	0	1	0	0	0	0.00742741819403576
T26257	15	41055597	41120907	*	1	1	1	0.509884151550953	0.471809624068332	0.530754849638918	0.647550531875343	1	1	1	1	9.67899206543092e-79	3.76348921002058e-39	1.64947051041029e-52	1.03671199913918e-244
T26258	15	41128006	41150405	*	1	1	1	0.101146114012137	0.0186172218584066	-0.00406617172792626	0.0348141991400516	1	0	0	1	0.000136258633524204	0.581309195299279	0.906805465120944	0.0897493320437128
T26259	15	41164412	41166487	*	0	1	1	0.0447286055720204	0.0180240862588156	0.0144257691564676	0.0232761080697335	1	0	0	1	4.03349162757311e-05	0.202684139621527	0.30628837221147	0.00368813425825594
T26260	15	41167511	41167608	*	0	1	1	0.00127199460542351	-1.14162661723272e-16	0.00388792686072597	0.00246973288265165	0	0	0	0	0	0	0	0
T26261	15	41186197	41201540	*	1	1	1	0.342983609662386	0.438977720205507	0.421254240988819	0.558582942020646	1	1	1	1	5.44365429349575e-42	5.41364649687261e-38	9.80260201136863e-36	1.23868012147584e-159
T26262	15	41221197	41234596	*	1	1	1	0.295658968878435	0.0575979403721672	0.0934608623076115	0.21580436134124	1	1	1	1	1.00791679056404e-35	0.05559417047308	0.00143612530135804	4.18894152417741e-32
T26263	15	41240934	41241067	*	0	1	1	0.00127199460542351	0.00217208711184582	0.00582732940330306	0.00123590798111019	0	0	0	0	0	0	0	0
T26264	15	41244397	41249596	*	1	1	1	0.0714643325589874	0.0457434165347921	0.0684585210420715	0.0942493353387039	1	1	1	1	1.34241663551079e-05	0.0422686799135847	0.0022646989064259	7.96404037269869e-12
T26265	15	41254723	41256535	*	0	1	1	0.0328892170089467	-0.000770735032755362	0.0117523079005863	0.0441054546377138	1	0	0	1	0.00312725942397255	0.921889488002677	0.442930179030674	2.99558110312099e-06
T26266	15	41257060	41258008	*	0	1	1	0.00456061809736464	0.0134332184622745	0.00813226935064932	0.0172532890234915	0	0	0	1	0.541152305653807	0.24631301914271	0.481419657426738	0.00869751132298709
T26267	15	41265997	41409596	*	1	1	1	0.303270084702245	1.11739728583294	1.19563705118923	0.781898016613317	1	1	1	1	4.10899451718416e-41	0	0	0
T26268	15	41455360	41456572	*	0	1	1	0.00601878853036945	0.00593993298591247	0.00132965125730758	-0.00391306302468897	0	0	0	0	0.559117221857474	0.670264536454547	0.856787415415658	1
T26269	15	41474923	41522941	*	0	1	1	0.00264201920813668	-0.0636195704685196	-0.0732661573636197	-0.0715341940244679	0	0	0	0	0.764536643387429	1	1	1
T26270	15	41522997	41574596	*	1	1	1	0.255527118802551	0.553570039932114	0.591349568129686	0.442446554978533	1	1	1	1	2.46572204338418e-20	6.16651502955506e-55	9.90417398840869e-67	2.72320538102811e-109
T26271	15	41575397	41696168	*	1	1	1	0.901078611848303	1.39470775370572	1.56327926348188	1.40344771462064	1	1	1	1	0	0	0	0
T26272	15	41696291	41696649	*	0	1	0	0.00485601434362564	0.00049079708706144	0.0122188444779921	0.025572154527689	0	0	0	1	0.502555114510312	0.911351245898396	0.262004272515722	0.000170864014392215
T26273	15	41700606	41776996	*	1	1	1	0.458642109250206	0.778979443484915	0.875633825552347	0.765183606731484	1	1	1	1	8.56554072390817e-71	1.63370758032905e-126	1.68267063994175e-175	0
T26274	15	41785397	41806196	*	1	1	1	0.478476583746272	0.505861806059603	0.449777968903663	0.666989556986022	1	1	1	1	6.52577727680401e-76	1.29023670718978e-49	7.96046838761932e-41	2.06232927558401e-224
T26275	15	41806997	41836996	*	1	1	1	0.429985607558679	0.525708507725716	0.542770697256062	0.709866192925403	1	1	1	1	6.52737332122688e-55	1.35147670409685e-46	6.40310847343994e-51	1.21920747146279e-254
T26276	15	41849225	41849633	*	0	1	1	-0.00694255574452764	-0.00106636144944122	-0.000768881558463714	-0.000656342180831667	0	0	0	0	1	0.947674599350589	0.942619460579677	1
T26277	15	41849873	41871796	*	1	1	1	0.230039324928907	0.246272424177882	0.231088934622474	0.30757385677504	1	1	1	1	4.46835585269668e-19	1.30695412525302e-12	1.67254867083999e-11	5.72236515683905e-51
T26278	15	41901664	41904925	*	0	1	1	-0.00207863349803175	0.00557492307670683	0.0201852391500843	-0.00515726001407641	0	0	0	0	0.904442264279955	0.732162557437478	0.35570757134805	1
T26279	15	41913422	42343388	*	1	1	1	0.181947325252375	0.518768058371565	0.592626224244907	0.43500318695302	1	1	1	1	6.31969147723944e-28	1.64400307720902e-149	1.6524851279208e-222	0
T26280	15	42359207	42386752	*	0	1	1	-0.0231242538298178	-0.0400098000126598	-0.0565438384947888	-0.0319082725103012	0	0	0	0	1	1	1	1
T26281	15	42433332	42448839	*	0	1	1	0.0577716219035757	0.0630299203957032	0.015410842277418	0.0640456009366223	1	1	0	1	0.00452465133024561	0.0279642201684392	0.566081391391206	5.60206000410579e-05
T26282	15	42450797	42862996	*	1	1	1	0.224477020096816	0.509295743020732	0.648863245088047	0.560849626395886	1	1	1	1	2.83849207756509e-49	1.10233022420096e-167	1.85811172481851e-318	0
T26283	15	42864125	42864631	*	0	1	1	0.0235208438028196	0.0450554364385121	0.0540982193904727	0.104757835470187	1	1	1	1	0.0131163444860782	0.00122406989162373	0.000156352992414937	2.12185073714055e-21
T26284	15	42866997	43213396	*	1	1	1	0.0776987936264941	0.287099704830777	0.293686964540282	0.271092136710902	1	1	1	1	9.60824519811996e-06	2.67765127484402e-42	2.88422500160008e-49	9.91599036142791e-119
T26285	15	43231508	43232556	*	0	1	1	0.0139300907210582	0.0449414248482746	0.0408664596484022	0.0557875277450281	1	1	1	1	0.0547991590332576	0.000129675779077563	0.000374747835763296	1.28180759061267e-11
T26286	15	43235095	43513481	*	1	1	1	0.123870986325727	0.323840924756996	0.487181158861182	0.37547715405037	1	1	1	1	6.88266385042995e-12	1.14955985346632e-48	1.59491536113969e-127	3.12672228936617e-216
T26287	15	43524793	43559055	*	0	1	1	0.0193755234703779	-0.0538979776818443	-0.0412992213890179	-0.0621990854708013	0	0	0	0	0.473384189110199	1	1	1
T26288	15	43560102	43560586	*	0	1	1	0.00802350494827346	-0.00146511182581158	-0.00557528561291888	0.000358083998285078	0	0	0	0	0.329971190186925	0.992001083163769	1	0.945516941056517
T26289	15	43568478	43594970	*	0	1	1	0.0434328719152629	0.0148963299831114	-0.00367220291622776	-0.0344276374384048	1	0	0	0	0.123732041122887	0.644716528004841	0.898075046018374	1
T26290	15	43619597	43882430	*	1	1	1	0.468855610519509	0.719885226038669	0.814224843404157	0.800532494968347	1	1	1	1	1.53800687446811e-141	1.27176817689027e-215	1.30859369434912e-314	0
T26291	15	43885252	44010458	*	1	1	1	0.221705836829946	0.248084982537358	0.299521105787695	0.416128363044272	1	1	1	1	3.10988249404861e-15	3.83829041608781e-11	1.5413974798383e-16	3.43138689827523e-90
T26292	15	44019116	44487450	*	1	1	1	0.485104564959652	0.692582657195571	0.787980390722518	0.886814908109044	1	1	1	1	4.17373596431951e-239	8.53772515257657e-315	0	0
T26293	15	44564040	44564218	*	0	1	1	0.00381142414226253	0.00434045271217277	0.00388792686072597	0.00123590798111019	0	0	0	0	0	0	0	0
T26294	15	44571085	44571275	*	0	1	1	0.00254246810829548	-1.14162661723272e-16	0.00582732940330306	0.00246973288265165	0	0	0	0	0	0	0	0
T26295	15	44575957	44576117	*	0	1	1	0.00634479827310903	0.0108233474242117	0.00776370401483827	0.00860785531890959	0	0	0	0	0	0	0	0
T26296	15	44577833	44956396	*	1	1	1	0.311819263143253	0.88233075254365	1.01182630147813	0.86550995513568	1	1	1	1	1.2232307577515e-96	0	0	0
T26297	15	44957930	45011796	*	1	1	1	0.482811574938498	0.310628830626987	0.530407870190684	0.621179197869846	1	1	1	1	4.12194031406202e-75	2.63438386992488e-18	8.34460659264879e-57	4.37992837234242e-245
T26298	15	45020197	45060027	*	1	1	1	0.07349343792365	-0.191026367713254	-0.00135821739667754	0.0648447075984348	1	0	0	1	0.0125503149767844	1	0.86044185253365	0.00270539495511857
T26299	15	45075397	45077196	*	1	0	0	0.209190281717369	0.0440990982471554	0.126385674531881	0.195502573718947	1	1	1	1	1.14295243460331e-24	0.0777823051010387	6.11327065119253e-07	2.37427417896978e-32
T26300	15	45118569	45176978	*	0	1	1	0.131236902179936	0.0351108182009234	0.0253696745980649	-0.0028223884405734	1	0	0	0	4.51710262157278e-06	0.388920876680766	0.503166202763457	0.936871398334729
T26301	15	45207000	45222820	*	0	1	1	-0.0718325408996944	-0.134074565589576	-0.103678154148358	-0.0851661642522529	0	0	0	0	1	1	1	1
T26302	15	45248900	45271427	*	0	1	1	-0.0733612055114145	-0.121999784096053	-0.0875767182238726	-0.10868254417202	0	0	0	0	1	1	1	1
T26303	15	45295062	45295226	*	0	1	1	0.00254246810829548	-1.14162661723272e-16	0.00582732940330306	0.00123590798111019	0	0	0	0	0	0	0	0
T26304	15	45314797	45369383	*	1	1	1	0.422794957454003	0.145244024359588	0.451789278047249	0.247013046944603	1	1	1	1	2.21669680678948e-53	0.000159502666070074	1.90641684443789e-37	2.36296973675444e-32
T26305	15	45384848	45493996	*	1	1	1	0.409183237013276	0.205024442199319	0.207141296033897	0.437023047502038	1	1	1	1	5.04599433726605e-53	2.14229514285627e-08	4.22897260545718e-09	6.91145680393514e-112
T26306	15	45506646	45507242	*	0	1	1	-0.0052676921700981	-0.0114479815285372	-0.0168041607918674	-0.0127061245343021	0	0	0	0	1	1	1	1
T26307	15	45507745	45508141	*	0	1	1	0.00742775907053496	0.00728391475927636	-0.00220106562157827	-0.00812013978575421	0	0	0	0	0.400697910407393	0.567146577552703	1	1
T26308	15	45513692	45513930	*	0	1	0	0.0392904012208677	-0.0019710614283203	0.0110963602780226	0.0581464812266045	1	0	1	1	9.85668814890544e-07	0	0.194413997349602	1.97794788249421e-13
T26309	15	45543884	45572396	*	1	1	1	0.142034279598267	0.00858099548098103	0.0849195616189292	0.184542340922219	1	0	1	1	2.60068315450822e-07	0.731924408156492	0.0249986709381848	1.81331398802085e-18
T26310	15	45613275	45613890	*	0	1	1	0.000495161245050222	0.00497380533939374	-0.00944501634504667	-0.00331860986851611	0	0	0	0	0.858307373038424	0.662768896665681	1	1
T26311	15	45622407	45624832	*	0	1	1	-0.0270016502907413	-0.0167968767947805	-0.0314887314301124	-0.0168355953563878	0	0	0	0	1	1	1	1
T26312	15	45646977	45647083	*	0	1	1	-0.00341241599706128	-0.00620964758817273	-0.000741002944682737	0.00138415485196854	0	0	0	0	0	0	0	0
T26313	15	45653322	45715596	*	1	1	1	0.256651798008077	0.195791732118989	0.392773296499709	0.426463853138067	1	1	1	1	1.81262398076498e-21	7.10615179466718e-08	2.62172339813151e-31	4.80634922478836e-109
T26314	15	45722727	45983492	*	1	1	1	0.179095315429407	0.0751076648941776	0.216051876137529	0.283564615066391	1	1	1	1	7.98978708291733e-18	0.00964082390999192	1.91454726009278e-17	1.99785502581356e-84
T26315	15	45997276	46223267	*	0	1	1	-0.0603252326636791	-0.0902943642341714	-0.079788349397417	-0.18065648660245	0	0	0	0	1	1	1	1
T26316	15	46391391	46392590	*	0	1	1	0.00700833431405004	0.00883380509418431	0.00338095299984347	0.0098995954232409	0	0	0	1	0.232519562688907	0	0	0.0386855386363072
T26317	15	46633552	46633797	*	0	1	1	-0.0018532396298301	-0.0019710614283203	-0.000494824154269015	-0.00236657966013742	0	0	0	0	0	0	0	0
T26318	15	46643860	46643944	*	0	1	1	-0.00214194249418934	-0.00403756047632662	-0.00462284544533231	-0.00354700660013972	0	0	0	0	0	0	0	0
T26319	15	46952856	46952958	*	0	1	1	0.00127199460542351	0.00650510953155947	0.00388792686072597	6.09544482999037e-17	0	0	0	0	0	0	0	0
T26320	15	46985486	47097042	*	0	1	1	-0.155654138538749	-0.153490342555421	-0.133326575218171	-0.185840342271728	0	0	0	0	1	1	1	1
T26321	15	47119724	47120156	*	0	1	1	-0.00312523423525378	0.000197304172006746	0.00724465614610721	-0.00113067167902727	0	0	0	0	0	0	0	0
T26322	15	47249731	47249815	*	0	1	1	0	0.00217208711184582	0.00388792686072597	6.09544482999037e-17	0	0	0	0	0	0	0	0
T26323	15	47425693	47426320	*	0	1	1	0	-1.14162661723272e-16	-1.72120140261779e-17	6.09544482999037e-17	0	0	0	0	0	0	0	0
T26324	15	47476298	48066420	*	0	1	1	-0.147232937719342	-0.107814021085661	-0.146014649135836	-0.236055790647465	0	0	0	0	1	1	1	1
T26325	15	48095581	48138433	*	0	1	1	-0.016498752144871	0.0124360948280055	-0.0245130410206511	-0.0644740978475773	0	0	0	0	1	0.669995960839098	1	1
T26326	15	48176507	48341309	*	0	1	1	-0.0746820386973042	-0.0302916355472263	-0.101540275161214	-0.15192789499848	0	0	0	0	1	1	1	1
T26327	15	48413169	48470714	*	0	1	1	-0.184412115079513	-0.168020173370354	-0.199861180541252	-0.127887809488249	0	0	0	0	1	1	1	1
T26328	15	48481234	48596275	*	0	1	1	-0.0998501343002673	-0.136170196003236	-0.140062855292434	-0.186985176579138	0	0	0	0	1	1	1	1
T26329	15	48604550	48636596	*	1	1	1	0.604772563006453	0.433400419025264	0.72973051414382	0.865107291930959	1	1	1	1	7.94845469468569e-106	1.09252892503538e-31	1.24483265691916e-93	0
T26330	15	48637980	48638395	*	0	1	0	0.0114295117954134	0.0239234748186027	0.0277022184734588	0.0419926060742584	1	1	1	1	0.110546153784805	0.0240304431900666	0.00979479439010568	2.34291495644783e-08
T26331	15	48700503	48938046	*	0	1	1	-0.0415801779514448	-0.124705770280072	-0.0619045325655463	-0.185638882707901	0	0	0	0	1	1	1	1
T26332	15	48938148	48944213	*	0	1	1	0.00775793044027276	0.000915756167884632	-0.00157349074327098	-0.00885871526687667	0	0	0	0	0.592103922607227	0.84340485849438	0.909398749395341	1
T26333	15	48956199	48956642	*	0	1	1	0.00175359565416937	-0.00577599522478954	-0.0017175913042803	-0.00578003843797279	0	0	0	0	0.770058874793262	1	1	1
T26334	15	48956736	48957042	*	0	1	1	0.000686189907008716	0.000197304172006746	0.00531430912043614	0.00256458179197089	0	0	0	0	0	0	0	0
T26335	15	48969967	48970477	*	0	1	1	-0.00638249600995672	0.00515207470726157	0.013063715535989	0.00410506477483565	0	0	0	0	1	0.668882656484673	0.323015420096916	0.560407163604259
T26336	15	48971913	48972140	*	0	1	1	-0.00398449127571594	-0.00599209762497737	-0.00316427052091259	-0.000971003941913811	0	0	0	0	0	0	0	1
T26337	15	48972228	48972606	*	0	1	1	0.00359757993450646	0.0133578039888778	0.0198394388124933	0.0112135028841595	0	0	1	1	0.603912730677753	0.223293282539225	0.0708948031394193	0.0602680039226408
T26338	15	48972730	48974151	*	0	1	1	-0.0252673821560424	-0.00150808009468951	0.0173712999501193	0.0393580102114653	0	0	0	1	1	0.911351245898396	0.375974888630619	0.000398560038285674
T26339	15	48977812	48978078	*	0	1	1	0.00195363209271352	0.00236196099139341	0.00338095299984347	0.00133490205458874	0	0	0	0	0	0	0	0
T26340	15	48982660	48983628	*	0	1	1	-0.00748490880301346	0.0166793022662375	0.0318127060789898	0.0210972716440322	0	0	1	1	1	0.354624719251286	0.0762182196498437	0.0317887018606721
T26341	15	48983742	48984298	*	0	1	1	0.00233765313132551	0.0176178991032387	0.0198394388124933	0.0124208730448977	0	1	1	1	0.714181120201932	0.109369946580067	0.0708948031394193	0.0393531755812803
T26342	15	48988071	48989796	*	0	1	1	0.00612186748026638	-0.00823545329082113	0.0312965634029816	0.0607773905361932	0	0	1	1	0.630148687246628	1	0.171882831112721	3.72418490718569e-06
T26343	15	48990058	48990766	*	0	1	1	0.000883272602014194	0.0158464339410046	0.00520246674942313	0.00777129644208689	0	0	0	0	0.824832039683375	0.246897264333201	0.68563177286163	0.286878166698496
T26344	15	48993419	48993774	*	0	1	1	-0.00610135443473236	-0.00998672024499958	-0.00967513408312684	-0.00448959561483183	0	0	0	0	1	1	1	1
T26345	15	48994827	48995467	*	0	1	1	-0.000657810418530162	-0.00534807569115532	-0.0103609461281374	0.00298378621587672	0	0	0	0	0.913534153720775	1	1	0.683339968573008
T26346	15	48996736	48997605	*	0	1	1	-0.00749967047519704	0.0118472215895206	0.000651755914866612	0.000658551000956705	0	0	0	0	1	0.42629975845355	0.889893712692491	0.899241275161284
T26347	15	49000534	49001290	*	0	1	1	0.00683513598149824	0.0138065809937505	0.0238287553287704	0.0384228736816184	0	0	1	1	0.461897293306031	0.33008236328956	0.0905588049562442	1.02615529534742e-05
T26348	15	49002099	49002821	*	0	1	1	0.00301054120055152	0.00497380533939374	0.0230691239803246	0.0136834753024431	0	0	1	1	0.675982878504486	0.662768896665681	0.0583025299853585	0.0399853172850586
T26349	15	49002895	49004221	*	0	1	1	-0.0137107273179026	0.0104516166008211	0.000365507257876251	0.0222568295662519	0	0	0	1	1	0.541727594770852	0.885012383777858	0.0238075854772946
T26350	15	49005125	49103996	*	1	1	1	-0.0143473579754236	0.332005174762832	0.491995791200342	0.36099329381174	0	1	1	1	1	1.61701725382741e-28	7.13221816955831e-70	2.13216470910164e-107
T26351	15	49115932	49255641	*	1	1	1	0.132790859538791	-0.0621917964583622	0.0729007558328438	0.12069309618734	1	0	1	1	1.02437430808367e-08	1	0.0153970853620897	8.96293888854492e-13
T26352	15	49264000	49265558	*	0	1	1	-0.00191178878339478	0.00106907569026564	-0.00843658927918917	-0.0030931895372229	0	0	0	0	0.972237383665391	0.86546432902914	1	1
T26353	15	49267597	49268796	*	1	0	0	0.0506510571371914	-0.00389389887129405	0.014481739697298	0.0450066610895123	1	0	0	1	0.000233013829268092	0.979066065955086	0.439925881969679	3.87857304221985e-05
T26354	15	49280397	49339196	*	1	1	1	-0.0937155535989053	0.0454601125403288	0.177365909263217	0.050885030069621	0	0	1	1	1	0.244326903819584	1.8102621791573e-07	0.0140079315500543
T26355	15	49388075	49939081	*	1	1	1	0.0150713618629472	0.401424462025753	0.567902339001551	0.397537571463517	0	1	1	1	0.297245132653747	8.39023685625948e-136	5.43472210425371e-322	0
T26356	15	49942576	49943245	*	0	1	1	0.0173600108954896	0.00728391475927636	0.0448906929911403	0.089813581433722	1	0	1	1	0.0610846843056359	0.567146577552703	0.00123612166575246	1.27330782317531e-17
T26357	15	49943376	49944305	*	0	1	1	0.0393737882740677	0.0242105790879506	0.0467376748444308	0.122503614569712	1	1	1	1	0.000108216065353908	0.0685181504657668	0.000825796143914746	4.45112960126482e-26
T26358	15	49944336	49948429	*	0	1	1	0.0556852035439676	0.030371853787466	0.0550105701191344	0.174205656259857	1	0	1	1	0.00125924170899942	0.216292989439138	0.0219936468094674	1.12089515549214e-27
T26359	15	50086443	50088294	*	0	1	1	-0.0106747993428583	-0.00440563707530518	-0.0219114552916882	-0.00742209680643095	0	0	0	0	1	1	1	1
T26360	15	50150435	50529996	*	1	1	1	-0.0930364551410833	-0.0943791480481442	-0.0234130895116355	-0.0683120077589244	0	0	0	0	1	1	1	1
T26361	15	50534144	50558223	*	0	1	1	0.566495426747814	-0.0234296093067969	0.485945066861812	0.122716463006048	1	0	1	1	8.63639337713707e-93	1	2.14970336845966e-41	1.04393527588149e-08
T26362	15	50568397	50662996	*	1	1	1	0.46885062591118	0.559210688293421	0.765994273676485	0.851708789666475	1	1	1	1	4.4046177285053e-103	5.22275456987298e-89	1.29105657252347e-193	0
T26363	15	50709582	50710889	*	0	1	1	0.0195291018499249	0.0134332184622745	0.0138609068165431	0.00640465409661045	1	0	0	0	0.0189458946683975	0.24631301914271	0.229142764723545	0.300412765030929
T26364	15	50715597	50838905	*	1	1	1	0.176472475506486	0.50788570772067	0.674125938413999	0.556504004497461	1	1	1	1	1.10674734706215e-14	1.66873383772935e-74	2.61540934781475e-150	1.91053546874165e-307
T26365	15	50844670	50980399	*	1	1	1	0.132248319587338	0.730439486553088	0.891536672690133	0.567959686475589	1	1	1	1	1.26247190784669e-09	9.27653685770291e-188	0	0
T26366	15	50981097	50981388	*	0	1	1	0.00233765313132551	-0.00382744080559076	-0.00316427052091259	0.00514659999854726	0	0	0	0	0.714181120201932	0	0	0.38013468215469
T26367	15	50994482	51058596	*	1	1	1	0.203978657444084	0.361294295356089	0.517625223135045	0.425485538892132	1	1	1	1	6.97946615813652e-15	4.15799173913941e-27	9.52216156758646e-61	2.64953586416502e-120
T26368	15	51090867	51091148	*	0	1	1	0.0108231356115476	0.000587977718581967	-0.00727473292131321	-0.000918130402332974	1	0	0	0	0.175466483913012	0.901221446359848	0	1
T26369	15	51162001	51298097	*	1	1	1	0.0386933946552285	0.139441784168737	0.298499505187824	0.224625268584718	1	1	1	1	0.112995860727374	2.53812173709515e-06	1.04596520038003e-28	3.44411904318781e-45
T26370	15	51328796	51630807	*	1	1	1	0.00310937262247052	0.113845880436376	0.0791000588333144	0.0255872894895234	0	1	1	1	0.732247228815794	3.41135094716724e-05	0.00286548164600138	0.110592047947991
T26371	15	51633826	51700210	*	0	1	1	-0.0120471047312068	-0.00713218676883722	-0.00565882317351413	-0.0837111737685847	0	0	0	0	0.961169847304254	0.909888766835323	0.915056092073298	1
T26372	15	51706294	51915995	*	1	1	1	-0.0758301660709974	0.210355194569235	0.373957697369647	0.219544780016078	0	1	1	1	1	1.72322888532557e-19	4.38781869307207e-69	7.83032745515793e-65
T26373	15	51973396	52108565	*	1	1	1	-0.00629697801114573	-0.12624539695067	0.0394261167616117	-0.0304237325554138	0	0	1	0	0.90873172026103	1	0.19386635113239	1
T26374	15	52109196	52111195	*	1	0	0	-0.00432263894190032	0.00436975632091933	-0.00385325520049586	0.00593410561164964	0	0	0	0	1	0.755728768647244	0.996439211696451	0.53974566353941
T26375	15	52121596	52392720	*	1	1	1	0.204649658740708	0.568700688202572	0.708704651515921	0.597507613709132	1	1	1	1	1.71500293534808e-30	4.57463647874104e-156	8.28526796077254e-282	0
T26376	15	52401460	52404972	*	0	1	1	-0.00896604847752575	-0.00941888106244576	0.00353302051188769	-0.0138440341251886	0	0	0	0	1	1	0.792941372184391	1
T26377	15	52408771	52587995	*	0	1	1	-0.00274581693249526	-0.0524185872007495	-0.121955955682964	-0.134700846592541	0	0	0	0	0.84164310892836	1	1	1
T26378	15	52599480	52821247	*	0	1	1	-0.191827123425883	-0.237436680231616	-0.216312953561371	-0.269056248885234	0	0	0	0	1	1	1	1
T26379	15	52837996	52862080	*	1	1	1	0.181591223158918	0.508856740398078	0.659124686542532	0.517690941026754	1	1	1	1	1.21187464577083e-10	1.99013811997261e-43	3.164549746072e-76	4.91301045117256e-139
T26380	15	52870039	53002014	*	1	1	1	-0.127470189757814	-0.0110309194106221	-0.00995000149353425	0.0376785227419843	0	0	0	1	1	0.966990103912237	0.96910270213938	0.0380490932802536
T26381	15	53049637	53083273	*	0	1	1	-0.00679261909619414	0.00488416047459131	-0.0530470951092755	-0.0398106468884724	0	0	0	0	0.922152569479886	0.779177938618028	1	1
T26382	15	53093811	53097139	*	0	1	1	-0.00185688171004573	-0.0145306216345462	-0.0208302977532287	-0.00958313968546	0	0	0	0	0.924539947830206	1	1	1
T26383	15	53177792	53178667	*	0	1	1	0.0076092235725064	0.00866607023537248	0.00388792686072597	0.00123590798111019	0	0	0	0	0	0	0	0
T26384	15	53229336	53230715	*	0	1	1	0.000495161245050222	-0.0101016127479892	-0.00557528561291888	0.000358083998285078	0	0	0	0	0.858307373038424	1	1	0.945516941056517
T26385	15	53408562	53421895	*	0	1	1	-0.0417103811430464	-0.0478702542751411	-0.0473996920493709	-0.0497064253671743	0	0	0	0	1	1	1	1
T26386	15	53805938	54055075	*	0	1	1	-0.184356322635958	-0.164648806921181	-0.213102197268763	-0.243632624965217	0	0	0	0	1	1	1	1
T26387	15	54056401	54056507	*	0	1	1	0	0.00217208711184582	0.00194548690265357	0.00123590798111019	0	0	0	0	0	0	0	0
T26388	15	54129468	54129757	*	0	1	1	-0.000291771677664385	-0.00207326970194498	0.00169461541303538	5.1661798167086e-05	0	0	0	0	0	0	0	0
T26389	15	54239821	54269105	*	0	1	1	-0.0888318955077199	-0.0890070969800476	-0.063810847097381	-0.0887990944042664	0	0	0	0	1	1	1	1
T26390	15	54305101	54920806	*	0	1	1	-0.280864643030119	-0.274090496940903	-0.324894238076061	-0.3394193143799	0	0	0	0	1	1	1	1
T26391	15	55348945	55384371	*	0	1	1	-0.0930838495095988	-0.0356920185146359	-0.0668430062255887	-0.069968937115579	0	0	0	0	1	1	1	1
T26392	15	55462173	55463192	*	0	1	0	0.00601878853036945	0.0164052769927874	0.0311268325856451	0.0406222575986778	0	0	1	1	0.559117221857474	0.33008236328956	0.0623625364641357	3.97052116149482e-05
T26393	15	55463554	55464519	*	0	1	0	0.0185888541623834	0.0286057791481901	0.0381243333596634	0.0360976384666982	1	1	1	1	0.0758358890718585	0.0571892079289194	0.0117715995248611	5.43497208711245e-05
T26394	15	55464590	55464808	*	0	1	0	0.00321956403785522	0.0066801988840456	0.0130177359583743	0.0159564587787824	0	0	1	1	0	0	0.129215152439235	0.0023511087103607
T26395	15	55465155	55466609	*	0	1	0	-0.0133530560277227	0.0212983943269162	0.063385460060457	0.06135741374705	0	0	1	1	1	0.293294521743653	0.00175447277026354	3.03975394931415e-07
T26396	15	55466705	55490595	*	1	1	1	0.21086438138978	0.365293576689317	0.595091003017265	0.561191887431128	1	1	1	1	6.70944607028522e-14	7.42628551344287e-23	2.0350937061098e-62	3.14586678978419e-166
T26397	15	55491596	55800432	*	1	1	1	0.229214286591272	0.351705702724728	0.531642193331306	0.521179614649091	1	1	1	1	4.46480154461381e-42	5.80599949695131e-62	9.32556634631894e-166	0
T26398	15	55831088	55881145	*	0	1	1	-0.112949472251387	-0.145188102351855	-0.177935346140657	-0.198630311854835	0	0	0	0	1	1	1	1
T26399	15	55903744	56035288	*	0	1	1	-0.235923307090193	-0.254668320476487	-0.261811702478953	-0.266392889805801	0	0	0	0	1	1	1	1
T26400	15	56038837	56038965	*	0	1	1	-0.000582766126958332	-0.00414314854016619	-0.0043827510149949	-0.00236657966013742	0	0	0	0	0	0	0	0
T26401	15	56053215	56053300	*	0	1	1	-0.00341241599706128	-0.00620964758817273	-0.00462284544533231	-0.00107727371748811	0	0	0	0	0	0	0	0
T26402	15	56119120	56288465	*	1	1	1	-0.154313091610173	0.0617396953292607	0.120693257553784	-0.0055814384736343	0	1	1	0	1	0.0456890255238829	1.15934685222168e-05	1
T26403	15	56291767	56292635	*	0	1	0	-0.00276416698969125	-0.000770735032755362	0.000408498112307284	0.00911813136590534	0	0	0	0	0.993609883869451	0.921889488002677	0.897868904325121	0.266366645603264
T26404	15	56295748	56296152	*	0	1	0	-0.0132647001515691	-0.016116169104203	-0.0122882934111044	-0.00553817589752918	0	0	0	0	1	1	1	1
T26405	15	56297911	56299374	*	0	1	1	0.00305753049506188	-0.0124165867631594	-0.0113699324008961	4.79615985689621e-06	0	0	0	0	0.720967846590842	1	1	0.928136125583685
T26406	15	56321886	56322179	*	0	1	1	0.00224765785917469	-0.00207326970194498	0.00363401795561262	0.0062000951837378	0	0	0	0	0	0	0	0
T26407	15	56363619	56363837	*	0	1	1	0.00381142414226253	0.00217208711184582	0.00582732940330306	6.09544482999037e-17	0	0	0	0	0	0	0	0
T26408	15	56365006	56365264	*	0	1	0	0.00796751915911932	0.00891725375000018	0.00505907481311642	0.00138415485196854	0	0	0	0	0.220883894098263	0.348560480990928	0	0
T26409	15	56365686	56365975	*	0	1	0	-0.00553683306835893	-0.00588386638420884	-0.00147465516351424	-0.00584100145570597	0	0	0	0	0	1	1	0
T26410	15	56379478	56757995	*	1	1	1	-0.104214756954161	0.129579032274001	0.241186772987757	0.111924880366684	0	1	1	1	1	5.21417955057559e-10	8.56166640870244e-37	1.18977458238528e-21
T26411	15	56835150	56921790	*	0	1	1	-0.114178528616763	-0.0964593532249207	-0.000159237116589204	0.0425830389239019	0	0	0	1	1	1	0.841677804757392	0.0382011776033912
T26412	15	56922379	57591479	*	1	1	1	-0.0866258975722906	0.237765801695393	0.382028627566136	0.122281206337089	0	1	1	1	1	3.50375359215075e-60	1.87760007892408e-181	8.60989617668003e-48
T26413	15	57592563	57599959	*	0	1	1	0.0344988605114746	0.117420004199198	0.122912753039268	0.18156663963892	1	1	1	1	0.0743029861486518	1.5571235795585e-05	5.92705280578285e-06	1.51406849115467e-26
T26414	15	57611176	57617234	*	0	1	1	0.33205634490271	0.0612425868438577	0.259664052015564	0.292297276447173	1	1	1	1	2.69219964890861e-46	0.0269855618156869	9.52920268703769e-19	1.47703767835532e-56
T26415	15	57617670	57618645	*	0	1	1	0.00766757320687527	0.00255056955889444	0.00480468542334797	0.00632323225085561	0	0	0	0	0.273243704037982	0.779177938618028	0.644335985458738	0.247649453229472
T26416	15	57668165	57842925	*	0	1	1	-0.0154448445721938	-0.0545045200906018	-0.0835221569559926	-0.173977280727749	0	0	0	0	1	1	1	1
T26417	15	57848149	57848577	*	0	1	1	-0.00271704909001113	-0.00166648010177772	0.00262677990831849	-0.000971003941913811	0	0	0	0	0	1	0.799073222019118	1
T26418	15	57884106	58074960	*	1	1	1	0.103606311718004	0.0887428957663266	0.119393121546893	0.187568875819829	1	1	1	1	1.51015455920593e-05	0.0057338420227864	5.48847614972968e-05	5.7033723694316e-29
T26419	15	58244796	58861151	*	1	1	1	0.142596038359103	0.197149813939261	0.378733221947871	0.23641349945298	1	1	1	1	3.49424720963622e-31	4.32408231470365e-37	6.73039078113147e-160	8.8043313062917e-169
T26420	15	58879706	58883875	*	0	1	1	0.0187812642318604	0.173945023959459	0.21574427151894	0.190186541731424	0	1	1	1	0.328102116151859	7.15826925534022e-10	6.37015021581383e-14	3.97991060857516e-28
T26421	15	58884396	59043209	*	1	1	1	-0.0583523155979008	0.523669890648104	0.655624132459202	0.297821073050677	0	1	1	1	1	7.0093860548547e-107	8.67098552625622e-193	5.99114147582817e-104
T26422	15	59047824	59048446	*	0	1	1	-0.00470609982132507	-0.00953094772091934	-0.00483282847687792	0.00784718852183609	0	0	0	0	1	1	1	0.313114465825657
T26423	15	59052666	59052880	*	0	1	1	-0.00764692130935415	-0.0163661925069206	-0.0118378485801091	-0.00935396468729577	0	0	0	0	1	1	1	1
T26424	15	59059978	59392795	*	1	1	1	0.156535955649714	0.618829557988772	0.766023300090621	0.55094369828086	1	1	1	1	1.21290795830198e-23	4.06757942969443e-253	0	0
T26425	15	59396596	59815748	*	1	1	1	0.079019667342245	0.26504339738628	0.297848904539872	0.311146789137844	1	1	1	1	3.22265280438442e-05	7.40613233925223e-31	2.58920221577849e-43	2.82865846053385e-136
T26426	15	59817621	59818080	*	0	1	1	-0.00891285325449591	-0.00987220938339394	-0.00990449245951646	-0.00565871121629754	0	0	0	0	1	1	1	1
T26427	15	59844814	59845292	*	0	1	1	-0.000186691845472001	0.0133578039888778	0.0141283872822618	-0.000971003941913811	0	0	1	0	0.92667120021844	0.223293282539225	0.194640151304912	1
T26428	15	59866302	59866421	*	0	1	1	0.00224765785917469	0.0065928005334277	0.00169461541303538	-0.00118424618294294	0	0	0	0	0	0	0	0
T26429	15	59867827	59867922	*	0	1	1	-0.000582766126958332	-0.0019710614283203	-0.000494824154269015	-0.00236657966013742	0	0	0	0	0	0	0	0
T26430	15	59887074	59982595	*	1	1	1	0.267127616286488	0.566863722446968	0.678211162045283	0.686872007046114	1	1	1	1	2.3125870725412e-26	1.01662432733253e-72	1.74549950916608e-115	0
T26431	15	60060543	60061347	*	0	1	1	0.000394455725482401	0.00891725375000018	0.00698642209608358	0.00261177243434342	0	0	0	0	0	0.348560480990928	0.465378740621633	0
T26432	15	60163710	60165694	*	0	1	1	-0.00444898082796928	-0.00229512760931976	-0.00669349947277368	-0.00863346284327614	0	0	0	0	1	0.95348957126653	1	1
T26433	15	60257141	60258283	*	0	1	1	0.00448398933725277	0.0066801988840456	0.00531430912043614	0.00256458179197089	0	0	0	0	0	0	0	0
T26434	15	60296421	60353929	*	0	1	1	-0.0397483520344866	-0.0588361053339675	-0.0659349987082632	-0.0906377987125503	0	0	0	0	1	1	1	1
T26435	15	60365867	60410519	*	0	1	1	-0.0631306777843439	-0.0493099780850732	-0.107364182197398	-0.115841706142602	0	0	0	0	1	1	1	1
T26436	15	60637796	60695082	*	1	1	1	0.422582576806089	0.94278128708156	1.05501331324915	0.814525050438571	1	1	1	1	1.00651076896033e-54	8.23605486132175e-170	1.90462388700011e-231	0
T26437	15	60696643	60698379	*	0	1	1	-0.0144051658435986	-0.0322248824395647	-0.000615190666445786	0.00049502845531517	0	0	0	0	1	1	0.901955145423235	0.890113924513971
T26438	15	60711396	61521518	*	1	1	1	0.0386746443715776	0.0808825804640221	0.122483022986281	0.078822991503561	1	1	1	1	0.0139291687639793	3.23460274730762e-05	6.37595622148668e-12	2.72270071434714e-13
T26439	15	61592525	61927648	*	0	1	1	-0.0854389985488562	-0.133335099669836	-0.152098836015575	-0.239748251302275	0	0	0	0	1	1	1	1
T26440	15	61931548	62007370	*	0	1	1	-0.0525591344147878	-0.0714357423229066	-0.108131524318708	-0.13577682261263	0	0	0	0	1	1	1	1
T26441	15	62022049	62023588	*	0	1	1	-0.00693493188969785	-0.0065196719466918	-0.00858556373643405	-0.0122796348939483	0	0	0	0	1	1	1	1
T26442	15	62036140	62036218	*	0	1	1	0.00127199460542351	-1.14162661723272e-16	-1.72120140261779e-17	0.00123590798111019	0	0	0	0	0	0	0	0
T26443	15	62126951	62354633	*	1	1	1	-0.217458697183605	0.0866781208502698	0.189518723988823	0.0859293348067232	0	1	1	1	1	0.000551925797182641	3.4786096477339e-17	4.3760864552557e-10
T26444	15	62359176	62363116	*	0	1	1	-0.0121632310454288	-0.0369812683856619	-0.0202853196380808	-0.0224746884286652	0	0	0	0	1	1	1	1
T26445	15	62374649	62375504	*	0	1	1	0.0139510586292168	0.00933036460148386	0.0190134493962151	-0.000812901748030547	1	0	1	0	0.114656320666398	0.462486583224227	0.132567089385104	1
T26446	15	62455734	62457482	*	0	1	1	0.000495161245050222	0.00497380533939374	-0.00750864173351147	-0.000865429953943699	0	0	0	0	0.858307373038424	0.662768896665681	1	1
T26447	15	62488344	62495517	*	0	1	1	-0.0310635568846711	-0.0515234101480947	-0.0526911856148986	-0.0490266357857981	0	0	0	0	1	1	1	1
T26448	15	62520095	62545434	*	0	1	1	0.0418232845531954	0.0752397370980877	0.0490403774391027	0.118588117488417	1	1	1	1	0.101623446360296	0.0327630469657566	0.164118067581649	9.44361466533656e-10
T26449	15	62545929	62562879	*	0	1	1	0.0530313769523606	0.0703030063057554	0.0619478454861188	0.0469548335197489	1	1	1	1	0.00863983798297673	0.013152558568265	0.0275713881568288	0.00261435164108971
T26450	15	62566362	62570564	*	0	1	1	-0.0114561417198284	0.0102567217020193	0.00204204663457354	-0.00470700270489156	0	0	0	0	1	0.622580431121117	0.83022857454662	1
T26451	15	62576389	62577205	*	0	1	1	-0.00414154592080219	0.00310892863751964	-0.0101330952306341	-0.0043727827223174	0	0	0	0	1	0.779177938618028	1	1
T26452	15	62654228	62654530	*	0	1	1	-0.000872986460222349	0.00891725375000018	-0.000741002944682737	-0.00354700660013972	0	0	0	0	0	0.348560480990928	0	0
T26453	15	62681097	63176233	*	1	1	1	-0.017363410403189	0.0220380044171118	-0.085470915261903	-0.090185085309487	0	0	0	0	1	0.406699743588952	1	1
T26454	15	63188011	63191742	*	0	1	1	0.000333930005956788	0.00761074314005904	-0.0125504849688935	-0.0122323337617911	0	0	0	0	0.825586018773355	0.670264536454547	1	1
T26455	15	63245372	63246323	*	0	1	1	-0.000582766126958332	0.0152727222593897	-0.000494824154269015	0.00256458179197089	0	1	0	0	0	0.0799949620648725	0	0
T26456	15	63330663	63364795	*	1	1	1	0.115612329372327	0.152946897759045	0.160095885148653	0.0699414886909266	1	1	1	1	4.66644804079761e-05	6.41849533614544e-05	1.66569017150334e-05	0.00121302295363625
T26457	15	63391069	63402602	*	0	1	1	0.13119158907739	0.0379068580635269	0.139808590417693	0.0405306755339377	1	0	1	1	2.51736152848369e-09	0.221419159471113	2.88218734872253e-06	0.0145424288857866
T26458	15	63413596	63451670	*	1	1	1	0.239022767887424	0.0417313438673065	0.224977975915742	0.39902738033407	1	0	1	1	5.36879259381633e-18	0.306409093798293	3.01096577399221e-10	1.05833698235137e-88
T26459	15	63481196	63560395	*	1	1	1	0.0956836370935773	0.136634593616399	0.317497984932026	0.0906407689074379	1	1	1	1	0.000168696552290755	3.25277286555974e-05	1.27740655027252e-26	8.93838179758827e-07
T26460	15	63568217	63601325	*	1	1	1	0.0854121667820749	0.0377862492944469	0.0788685971159871	0.107002710658863	1	0	1	1	0.0035607049071184	0.356137444115707	0.0416255034910075	5.95049354836407e-07
T26461	15	63613577	63674363	*	0	1	1	0.139649059763521	0.00807690168293585	0.0558550259014195	0.0148054489278657	1	0	1	0	9.31572091058422e-07	0.739200921964339	0.156250061111925	0.485187756776385
T26462	15	63682335	63729347	*	1	1	1	0.132654279693951	-0.0679902531976199	0.0173872070814704	0.0611085039030498	1	0	0	1	2.85493417491664e-06	1	0.611676363917644	0.00467345755523856
T26463	15	63748493	63761550	*	0	1	1	0.0181391002804051	-0.0344235357823676	-0.00325600936744102	-0.0104201983174848	0	0	0	0	0.443340850675903	1	0.903578118298252	1
T26464	15	63795073	64127194	*	1	1	1	0.0727739057723392	0.80004229555614	0.913344850467003	0.514362967115597	1	1	1	1	3.49863668840908e-06	0	0	0
T26465	15	64163129	64163218	*	0	1	1	0.00127199460542351	-1.14162661723272e-16	0.00194548690265357	0.00493116145210837	0	0	0	0	0	0	0	0
T26466	15	64164995	64167794	*	1	0	0	0.0152579298264474	0.0272957958882644	0.0605147214426073	0.0733202705248304	0	1	1	1	0.261159027818234	0.166891291237088	0.0022101068614402	1.52452381521528e-09
T26467	15	64174886	64175395	*	0	1	0	0.00351510004487938	0.0280018618482133	0.00557039256714773	0.0219484574163813	0	1	0	1	0	0.0013730069267229	0	3.93992890638039e-05
T26468	15	64177252	64177532	*	0	1	0	0.00381142414226253	0.0194158707995557	0.00776370401483827	0.0146949374432415	0	1	0	1	0	0.00567168589359316	0	0.000520416837796428
T26469	15	64178035	64178834	*	0	1	0	0.00126787841619692	0.00550510517794218	0.0325751157219406	0.0244742005540331	0	0	1	1	0.801319739497058	0.670264536454547	0.029932631250229	0.00376806346801811
T26470	15	64179595	64187994	*	1	1	0	0.3246007535971	0.16550702095616	0.297480679947824	0.34399571665818	1	1	1	1	2.8784951287232e-36	8.67966597904908e-07	1.67459656960314e-18	5.33574571209994e-64
T26471	15	64199235	64439194	*	1	1	1	0.364559484213437	0.530802269511718	0.602561898869783	0.485773425376161	1	1	1	1	4.36638807306637e-78	6.01797323836293e-104	5.28177561988128e-151	8.64447173260096e-289
T26472	15	64443914	64456194	*	1	1	1	0.950678711400935	1.11039066151483	1.12946873204069	1.27158678708191	1	1	1	1	1.4404734269641e-257	4.64147751914025e-204	8.99210794045158e-215	0
T26473	15	64457716	64747502	*	1	1	1	0.277430576317432	0.499765326117852	0.668877393113726	0.495520599518683	1	1	1	1	7.00518551842746e-66	1.78276115663894e-138	3.9233176028215e-292	0
T26474	15	64752395	65011801	*	1	1	1	0.372184165195711	0.977181310252347	1.07911488432331	0.763931875991252	1	1	1	1	6.67466385917832e-100	0	0	0
T26475	15	65032091	65067786	*	0	1	1	0.123432589097871	0.117911953482412	0.00572203252080854	0.0184161397991357	1	1	0	0	2.56074785844681e-06	0.00113766127450084	0.77958904145971	0.359634272392237
T26476	15	65107831	65118594	*	1	1	1	0.30351228715818	0.204793860282489	0.27638347042674	0.373898630243821	1	1	1	1	1.86417358028983e-38	4.32968390530617e-12	9.1716895447591e-20	8.70935461847045e-83
T26477	15	65133195	65283194	*	1	1	1	0.345454533612302	0.395951582637468	0.433579043900844	0.531025936197703	1	1	1	1	1.52623146624696e-44	5.99067766154907e-35	1.578141366262e-45	1.81469494799553e-212
T26478	15	65293395	65321994	*	1	1	1	0.0954522000571876	0.0986276439560882	0.196565871029017	0.228763392202419	1	1	1	1	0.000984249444271992	0.0132243642705873	1.03877599956441e-07	3.70879700067622e-27
T26479	15	65337708	65369028	*	0	1	1	0.0900099204792256	0.0622801098049359	0.0322758299879366	0.0228665818578613	1	1	0	0	0.000715233051935289	0.100768545585905	0.385815623046938	0.263511129654351
T26480	15	65369154	65372276	*	0	1	1	0.0136687521961983	0.00762267725214855	0.0044503740512216	0.026813699757858	1	0	0	1	0.18725949742285	0.590924440887273	0.736097452119	0.00170222079518844
T26481	15	65385338	65426794	*	1	1	1	0.394820473458188	0.671993177316082	0.736532383592273	0.695705906169616	1	1	1	1	1.83227052766832e-45	2.02224643690982e-75	5.73821554163044e-95	1.4766544523314e-259
T26482	15	65429521	65430726	*	0	1	0	0.0302200592495366	0.00745385291439562	0.0368743092294484	0.082068895257576	1	0	1	1	0.00334585765181319	0.58005667239281	0.0102219338080391	5.54104448821424e-15
T26483	15	65431524	65431811	*	0	1	0	0.0123451090248983	0.0194816474843764	0.00363401795561262	0.0243414914319906	1	1	0	1	0.0257401870446858	0.0159904578361655	0	1.05646020647547e-05
T26484	15	65439195	65478194	*	1	1	1	0.171422858234754	0.400023956358975	0.51131481594463	0.437604429035277	1	1	1	1	1.14163345723593e-09	2.73634272081391e-28	7.57769042102177e-49	3.37383963603245e-105
T26485	15	65488337	65503826	*	0	1	1	0.0423411429240645	0.0763763526165024	0.0228557429834588	-0.00678819267696848	1	1	0	0	0.0686148950751092	0.0179006624340022	0.469342467762268	1
T26486	15	65522199	65522305	*	0	1	1	-0.00624130210111098	-0.00393232515314439	-0.000986365005882998	-0.00348962516060372	0	0	0	0	0	0	0	0
T26487	15	65526798	65592956	*	1	1	1	1.62716904199899	0.361366143186862	1.27877041267351	1.42006058271456	1	1	1	1	0	8.52849576314406e-24	0	0
T26488	15	65594260	65594649	*	0	1	1	0.0076092235725064	0.00217208711184582	0.00194548690265357	0.00493116145210837	0	0	0	0	0	0	0	0
T26489	15	65595995	65597594	*	1	1	1	2.18031722148716	0.374229432772076	1.82379143846378	1.86735558192998	1	1	1	1	0	6.93018437674321e-31	0	0
T26490	15	65619465	65670378	*	0	1	1	0.103478879439306	0.0579869280756418	0.0117061677864805	-0.0134007216003034	1	1	0	0	0.000248143590369633	0.152642394286702	0.696118012045112	1
T26491	15	65673802	65715410	*	0	1	1	0.131914818989141	0.0720661833761664	0.0201217710689779	0.0922750565884975	1	1	0	1	2.42147690852777e-06	0.0717033587153049	0.573854954578291	1.48685611013003e-05
T26492	15	65734195	65810594	*	1	1	1	0.263117496911158	0.720689048500547	0.852953424211115	0.648526186409698	1	1	1	1	2.29452379797005e-25	2.39710926343696e-120	1.12664748103834e-188	0
T26493	15	65822395	66546085	*	1	1	1	0.254273219127731	0.498592969100142	0.601371439335242	0.543983229802426	1	1	1	1	4.90322324269096e-89	1.42485415154597e-226	0	0
T26494	15	66570836	66858317	*	1	1	1	0.591050349866008	0.831916066001392	0.944187841809052	0.912845063627947	1	1	1	1	6.30645938354081e-270	0	0	0
T26495	15	66874395	67077994	*	1	1	1	0.992116149656965	1.34232223271661	1.41607530104741	1.26215529601072	1	1	1	1	0	0	0	0
T26496	15	67100742	67102898	*	0	1	1	0.0243528497420892	0.00803993643293319	-0.00055665771459496	-0.000296910211804795	1	0	0	0	0.0391747011702682	0.607227280891123	0.921904517657117	0.955341999744639
T26497	15	67134395	67135394	*	1	0	1	0.0311917232982065	-0.00136492843838641	0.00379549357730066	0.0125124895561274	1	0	0	1	0.00104726880600917	0.979066065955086	0.748112578283385	0.0690146893386427
T26498	15	67212149	67248856	*	0	1	1	0.130499665376543	0.0566103285516861	0.0639892930809858	0.000910865012952276	1	1	1	0	2.44016007873882e-06	0.158394246934568	0.097541860484477	0.846871281385164
T26499	15	67263384	67263457	*	0	1	1	0.00254246810829548	0.00217208711184582	0.00388792686072597	0.00246973288265165	0	0	0	0	0	0	0	0
T26500	15	67278699	67351591	*	0	1	1	0.0833143019444706	-0.0185510916390094	-0.00041491987045251	-0.0944032802234863	1	0	0	0	0.00353850248006623	1	0.847501761852141	1
T26501	15	67356101	67822394	*	1	1	1	0.19012938787558	0.467557185256279	0.55119185959507	0.434740333008213	1	1	1	1	8.6661666314528e-38	4.25908754019822e-150	1.65567066551888e-239	0
T26502	15	67831351	67832326	*	0	1	0	0.0118670184859468	0.0143913917271752	0.0179109637359613	0.054105834298305	0	0	0	1	0.309092647357433	0.398475955476676	0.294974317692301	2.69796469741899e-07
T26503	15	67833395	68099461	*	1	1	1	-0.027942032097027	0.177355467436561	0.278094395981844	0.143184614577511	0	1	1	1	1	5.63917162988123e-14	2.20611182330285e-37	4.76004574046038e-27
T26504	15	68112042	68166204	*	1	1	1	0.215038157852737	-0.0117587497963094	0.0794615971692092	0.204735807230102	1	0	1	1	1.46392857572389e-14	0.956978654682998	0.039008061110223	1.18026454007079e-22
T26505	15	68174595	68177994	*	1	0	0	0.238032456274969	-0.0214453156560998	0.140581694940375	0.174389944442426	1	0	1	1	9.46034538096386e-25	1	2.28636797290193e-06	2.49087743540229e-22
T26506	15	68266729	68266963	*	0	1	1	0.00224765785917469	0.00226718301022809	0.00169461541303538	0.00128548669970862	0	0	0	0	0	0	0	0
T26507	15	68277397	68278626	*	0	1	1	0.00624561110025704	-0.000868953127934797	0.0195295618212625	-0.00298157739575166	0	0	1	0	0.514412114652252	0.929726338409577	0.19080934367009	1
T26508	15	68345795	68549549	*	1	1	1	0.121549244739925	0.733873541050688	0.844753646199863	0.656521156359259	1	1	1	1	5.99555771516373e-10	3.14841320548055e-238	0	0
T26509	15	68560130	68590394	*	1	1	1	0.149350290296478	0.303597418998522	0.446967266432648	0.42757752236387	1	1	1	1	1.47442254070687e-07	2.1594769413986e-16	1.39850961459487e-36	4.14556760900547e-98
T26510	15	68591128	68593343	*	0	1	1	0.036836250280663	0.182928023358914	0.196398485667413	0.304398512100164	1	1	1	1	0.00546933188470355	2.22710209788258e-16	5.06764044755635e-18	3.83252756853633e-75
T26511	15	68594050	68724501	*	0	1	1	0.0528609570361573	0.0633784149829621	0.0426257235397237	0.0443455612672477	1	1	0	1	0.0742712370241499	0.113407494641713	0.26824123826448	0.0398765509819142
T26512	15	68871308	69020145	*	0	1	1	0.0655493818732946	0.0702247095616699	-0.103213987828406	-0.108737649389802	1	1	0	0	0.0238048060303175	0.0738711174375974	1	1
T26513	15	69041840	69043030	*	0	1	1	-0.000186691845472001	0.00264440329720008	-0.00123091440031995	-0.000971003941913811	0	0	0	0	0.92667120021844	0.779177938618028	1	1
T26514	15	69070195	69355083	*	1	1	1	0.244670546944604	0.203906807111561	0.306779682769482	0.376403664461397	1	1	1	1	3.77591178299669e-37	5.35371315103388e-16	1.22851095312242e-39	1.52478698737452e-177
T26515	15	69365266	69392275	*	0	1	1	0.0767117140610675	0.00901403090268457	0.0424077283620905	-0.0175910473963324	1	0	0	0	0.00234812783620463	0.71249346039395	0.231918050777946	1
T26516	15	69452395	69564556	*	1	1	1	-0.149191039357377	-0.0856151299712787	-0.0356255895302601	-0.0407664260283861	0	0	0	0	1	1	1	1
T26517	15	69570667	69591097	*	0	1	1	-0.0203535774570501	0.016177171267604	-0.0516834729514638	-0.0136807893995412	0	0	0	0	1	0.585834653383683	1	1
T26518	15	69591286	69863775	*	1	1	1	0.480581845026495	0.479003892002292	0.60192954709059	0.702462694593556	1	1	1	1	4.2057686070872e-122	3.13568234481646e-72	1.59991904973963e-129	0
T26519	15	69884468	69988089	*	0	1	1	-0.00881333259501066	-0.00596458500894564	-0.0574621588538711	-0.0900012846507751	0	0	0	0	0.92667120021844	0.89891132502193	1	1
T26520	15	70023079	70023161	*	0	1	1	0.00254246810829548	-1.14162661723272e-16	-1.72120140261779e-17	0.00246973288265165	0	0	0	0	0	0	0	0
T26521	15	70077754	70077843	*	0	1	1	0	-1.14162661723272e-16	-1.72120140261779e-17	6.09544482999037e-17	0	0	0	0	0	0	0	0
T26522	15	70095655	70096385	*	0	1	1	0.00321956403785522	0.0066801988840456	-0.000494824154269015	0.00379219937434578	0	0	0	0	0	0	0	0
T26523	15	70113095	70115195	*	0	1	1	0.00551997976786655	-0.00361871803595022	-0.00750864173351147	0.00279899407194495	0	0	0	0	0.491213410331254	1	1	0.671154737438051
T26524	15	70127573	70135459	*	0	1	1	0.0102587575641074	-0.0166769181885671	-0.0298126722556854	-0.00498709920300227	0	0	0	0	0.483324272906575	1	1	1
T26525	15	70339195	70393794	*	1	1	1	0.63332138992823	0.797439867563733	0.879187617323693	0.679671841625514	1	1	1	1	2.13988097558393e-115	1.98696862565677e-106	5.23075807391175e-136	1.19055727135653e-244
T26526	15	70485575	70485683	*	0	1	1	0.00195363209271352	-0.00414314854016619	0.00531430912043614	-0.00236657966013742	0	0	0	0	0	0	0	0
T26527	15	70487977	70490848	*	0	1	1	0.000121239784515886	0.00163602892046021	-0.00600141654089086	-0.00761000692310277	0	0	0	0	0.853413632727712	0.834900256663198	1	1
T26528	15	70613915	70619081	*	0	1	1	-0.00422478086315915	-0.00887583295336692	-0.00314223274238303	-0.00521433571238996	0	0	0	0	0.963197579625738	1	0.947252907607505	1
T26529	15	70796246	70798267	*	0	1	1	0.00736842009245835	0.0154896440408926	0.0141283872822618	0.0124208730448977	0	1	1	1	0.321246656487148	0.158394246934568	0.194640151304912	0.0393531755812803
T26530	15	70894463	70894855	*	0	1	1	0	0.00217208711184582	0.00194548690265357	6.09544482999037e-17	0	0	0	0	0	0	0	0
T26531	15	70946893	71055932	*	0	1	1	-0.211028145494598	-0.303366921683689	-0.292634434007058	-0.265123703927618	0	0	0	0	1	1	1	1
T26532	15	71060350	71071207	*	0	1	1	-0.0194863442970903	-0.00952016610740469	-0.0393186020717214	-0.0541687772315182	0	0	0	0	1	0.985273850843187	1	1
T26533	15	71083352	71083825	*	0	1	1	-0.00863472856557881	-0.00998672024499958	-0.00581143093686279	-0.00818484908582998	0	0	0	0	1	1	1	1
T26534	15	71088936	71095027	*	0	1	1	0.0248126713080755	0.0112219916469688	0.0181458337496709	-0.0043184800404394	1	0	0	0	0.0864137670200956	0.560528257547865	0.378166579403426	1
T26535	15	71121469	71123745	*	0	1	1	-0.0161424030032386	0.00163602892046021	-0.0155344982138693	-0.00882741661391166	0	0	0	0	1	0.834900256663198	1	1
T26536	15	71123863	71342414	*	0	1	1	-0.205989083304971	-0.227146191817256	-0.250640050130753	-0.264309289696357	0	0	0	0	1	1	1	1
T26537	15	71355440	71356328	*	0	1	1	-0.000476111402463377	0.000587977718581967	0.00621682838293604	-0.00214574798470785	0	0	0	0	0.934122356999698	0.901221446359848	0.589435428316715	1
T26538	15	71389291	72075722	*	0	1	1	-0.0876227354545127	-0.0526110607670688	-0.154607325948858	-0.217577411236849	0	0	0	0	1	1	1	1
T26539	15	72084977	72110600	*	0	1	1	0.0107422557066563	0.0138904559563867	0.000363520734242927	0.0228608112439381	0	0	0	0	0.588162620492189	0.635755487439916	0.852122329356894	0.217416888023501
T26540	15	72110737	72447800	*	1	1	1	-0.146780936453243	-0.0487246491273501	0.00716024790039069	-0.00153076308249912	0	0	0	0	1	1	0.679695501699572	0.920734154648212
T26541	15	72452148	72490126	*	0	1	1	0.0453792157548267	0.0214663858266745	0.0199019063263565	0.0801380173194462	1	0	0	1	0.116467356592188	0.553919238573382	0.57521520945739	0.000155437062197869
T26542	15	72490395	72525795	*	1	1	1	0.634843888274166	0.977539756522587	1.08725260835406	0.852886501750267	1	1	1	1	4.51709100918554e-116	6.34666147201769e-163	7.18609446117177e-214	0
T26543	15	72530795	72671129	*	1	1	1	0.456789685330596	0.791827666612246	0.861610412298914	0.82635750373462	1	1	1	1	1.76904767673658e-81	5.07297691172572e-156	2.3183696629958e-204	0
T26544	15	72671556	72672051	*	0	1	1	0.00485601434362564	0.00479435100102253	0.00455113675726659	0.0112135028841595	0	0	0	1	0.502555114510312	0.652772434633299	0.676460837032955	0.0602680039226408
T26545	15	72690614	72881391	*	1	1	1	0.149517948834219	0.60307035510114	0.760199166665956	0.46109774770428	1	1	1	1	6.77376570451172e-13	1.60137442126814e-133	7.84635356091499e-246	6.9829116997442e-250
T26546	15	72881448	72885644	*	0	1	1	0.102522294337629	0.295057585845419	0.478114320594996	0.524437368367009	1	1	1	1	1.56215925395326e-07	9.67400677650668e-24	8.08350016452314e-52	1.33975844109294e-152
T26547	15	72897524	72929794	*	1	1	1	0.106356462579461	0.148475475599256	0.159183218976534	0.188785792800953	1	1	1	1	3.75500283668583e-05	2.5639287896803e-05	4.54958410244398e-06	8.7492600401206e-21
T26548	15	72931162	72932466	*	0	1	1	0.00127199460542351	-1.14162661723272e-16	0.00388792686072597	0.00370148171472615	0	0	0	0	0	0	0	0
T26549	15	72947079	72958735	*	0	1	1	0.00426600140300211	0.00924828886586613	-0.00557528561291888	0.000358083998285078	0	0	0	0	0.57818878100289	0.446773778723185	1	0.945516941056517
T26550	15	72968124	73034194	*	1	1	1	0.211786120668267	0.347209663497546	0.469880523699332	0.498252345649801	1	1	1	1	2.50265397705224e-15	8.13867806672651e-24	6.71075671299024e-47	8.89500963673031e-160
T26551	15	73036433	73038006	*	0	1	0	0.0167575766139453	0.0949120987398445	0.0850709832793679	0.177990438221152	1	1	1	1	0.188577736598916	1.25545807814323e-06	1.04988161252369e-05	2.31938431038502e-35
T26552	15	73038152	73090540	*	1	1	1	0.220141979229267	0.492521100575282	0.591048592848493	0.600973393667251	1	1	1	1	2.05005972527635e-15	1.22527498988754e-43	2.96371730978138e-67	4.66895406829542e-214
T26553	15	73191740	73192601	*	0	1	1	0.000205777053762825	-0.00351487614220864	0.00379549357730066	0.00284541801643815	0	0	0	0	0.874358102712535	1	0.748112578283385	0.675392895733767
T26554	15	73344051	73597547	*	0	1	1	-0.170228554811275	-0.205890957673296	-0.208324342640962	-0.245708191100056	0	0	0	0	1	1	1	1
T26555	15	73612200	73661605	*	0	1	1	0.0896973508172986	0.0989648964671615	-0.00065258931381087	0.00800652608456952	1	1	0	0	0.000303545959395894	0.00411242188788119	0.863051228955159	0.638704526910443
T26556	15	73735499	73926475	*	1	1	1	0.0730940709770917	0.287431136167529	0.422053806534471	0.257311820562617	1	1	1	1	0.00129742069833309	4.85092888946696e-26	9.44873594177374e-63	2.31206706070343e-64
T26557	15	73976307	74006859	*	0	1	1	0.0727186976027536	0.0200564188748634	0.0148258964066301	-0.00398832469930388	1	0	0	0	0.00507062460363584	0.551300867351985	0.638807511298478	0.980797579123896
T26558	15	74032141	74045088	*	0	1	1	0.017369062426948	0.0517133930454481	0.0279065261984389	0.00690074770489597	0	1	0	0	0.295529867693365	0.0306560058030241	0.245280398237906	0.572422530477636
T26559	15	74060555	74061978	*	0	1	1	0.0245127746868816	0.0109837527980067	0.0263846623332493	0.00501776170654337	1	0	1	0	0.000476760233332301	0.201417737464139	0.00478214977040952	0
T26560	15	74163291	74165707	*	0	1	1	0.0393312510099806	0.0248259458286389	0.0613579352589597	-0.00621273200833601	1	1	1	0	0.00177084304684301	0.156019734384505	0.000606776796712761	1
T26561	15	74165949	74181555	*	0	1	1	-0.0324540531455444	-0.0272198982870219	-0.0875153446442234	-0.0538490222030868	0	0	0	0	1	1	1	1
T26562	15	74183750	74183828	*	0	1	1	0	-1.14162661723272e-16	-1.72120140261779e-17	6.09544482999037e-17	0	0	0	0	0	0	0	0
T26563	15	74200424	74244478	*	0	1	1	0.0554205895908648	0.0621358575612445	-0.032840278557153	-0.0394302010628077	1	1	0	0	0.0468776524422814	0.110302181216739	1	1
T26564	15	74275547	74340153	*	1	1	1	0.350832218089734	0.573704861997255	0.592565940095981	0.57233138762481	1	1	1	1	1.42784915992672e-36	1.61306606832723e-56	1.519385129351e-63	4.0678928524924e-179
T26565	15	74355121	74356126	*	0	1	1	0.00292481297002156	0.0110635553564345	-0.000741002944682737	0.0050608487187698	0	0	0	0	0	0.244326903819584	0	0.318190269442722
T26566	15	74362198	74374891	*	0	1	1	0.00966572443255347	0.00135394707701383	-0.0014922652413554	0.00312081428205683	0	0	0	0	0.353652676118385	0.848869617039451	0.956708071690692	0.686702884980353
T26567	15	74387926	74390758	*	0	1	1	0.00195363209271352	-0.00414314854016619	-0.0043827510149949	0.00501776170654337	0	0	0	0	0	0	0	0
T26568	15	74392652	74430881	*	0	1	1	0.0194979213132465	-0.00542406378318873	0.00333663523616146	-0.0305676209568126	0	0	0	0	0.441736807149806	0.905194220287542	0.808680190819453	1
T26569	15	74445141	74471567	*	0	1	1	0.0752282640618909	0.0392308552715308	0.00925674602378734	0.114435446690236	1	0	0	1	0.00396025850309395	0.294051308368282	0.724149580743792	9.30577337082388e-09
T26570	15	74471807	74628813	*	1	1	1	0.385288459294035	0.331307742401037	0.179400664488022	0.294011237516687	1	1	1	1	3.28724021270208e-46	3.3962749193698e-20	5.63288965788539e-07	4.75569882566111e-48
T26571	15	74630100	74660081	*	0	1	1	0.068111137747033	0.0267232302652665	-0.0503992133889164	-0.0243929537315685	1	0	0	0	0.0144740347222179	0.479280816887421	1	1
T26572	15	74701595	74727194	*	1	1	1	0.412403296440422	0.678444367548216	0.566448159305564	0.447557176962489	1	1	1	1	1.28911721269264e-56	4.74066854159783e-81	2.44613095756626e-59	5.09882742412891e-105
T26573	15	74736995	74809300	*	1	1	1	0.410294278502427	0.413215989383902	0.472106480128668	0.569007514275429	1	1	1	1	1.04676171378755e-53	5.64288866771273e-32	1.28551513299991e-44	1.09922892309364e-200
T26574	15	74827765	74989194	*	1	1	1	0.543883419803383	0.92321489313655	0.900608549706185	0.854145046480116	1	1	1	1	4.80231389657649e-135	1.71234628919474e-255	7.12934918404513e-264	0
T26575	15	75011883	75017951	*	0	1	1	0.00720087923616735	0.0129747451528693	-0.0216934782766205	0.0049087048984619	0	0	0	0	0.609687726515352	0.573345482719817	1	0.677964644194404
T26576	15	75041185	75048543	*	0	1	1	0.0220549772713308	0.0161916596252825	0.00945437680446444	0.010170174369797	1	0	0	0	0.176097906421779	0.478480863758443	0.647166445565581	0.410813086998636
T26577	15	75073995	75097194	*	1	1	1	0.219821460194723	0.594808800707649	0.520832271227583	0.48125346880163	1	1	1	1	3.42522821991894e-18	2.54230867165365e-62	9.74136999522654e-50	2.71733811544042e-118
T26578	15	75105057	75124141	*	0	1	1	0.0737690023909922	0.110899370750713	0.0668639592382156	0.0834887777919988	1	1	1	1	0.000342557694899891	0.000111190159256088	0.019225827598672	3.01915268584329e-07
T26579	15	75127995	75166394	*	1	1	1	0.469933543454541	0.730749539240364	0.642576483937434	0.734837333419231	1	1	1	1	4.87368609862036e-64	8.7410255367086e-88	2.00344970452717e-70	7.09051287947175e-279
T26580	15	75181195	75199994	*	1	1	1	0.851091503604225	0.731346667694739	0.813066933951787	1.13641244415081	1	1	1	1	1.04295028781058e-205	2.70419940880162e-90	1.21204317370104e-112	0
T26581	15	75200795	75230994	*	1	1	1	0.443293781376838	0.893283549653681	1.01924882643969	0.947774614158599	1	1	1	1	6.26883644817558e-57	7.23558258578671e-135	2.87563852280777e-186	0
T26582	15	75246757	75313837	*	0	1	1	0.270407044173354	0.0116379863082592	0.117212482224965	0.0847760253729684	1	0	1	1	2.52494836256459e-22	0.679959607112192	0.00180941271791202	8.42871120130593e-05
T26583	15	75315321	75409803	*	1	1	1	0.590150712489756	0.286189837567702	0.55673959873568	0.547254398063958	1	1	1	1	1.65580030104835e-126	4.16867769065465e-17	1.98031387022394e-70	1.92112045683116e-208
T26584	15	75413877	75414007	*	0	1	1	-0.00369883399281556	-0.00176766833375774	-0.00486214215999531	-0.00225580025906219	0	0	0	0	0	0	0	0
T26585	15	75478992	75479309	*	0	1	1	-0.00426939088265442	-0.00156562849155671	-0.00921413546389036	-0.00337542772208999	0	0	0	0	1	1	0	1
T26586	15	75487984	75507555	*	1	1	1	0.316742441715697	0.502599044895968	0.392837076427473	0.476086764589117	1	1	1	1	4.07616737088363e-35	1.27961983418394e-46	1.78816178757556e-30	8.0052147150735e-117
T26587	15	75518212	75518312	*	0	1	1	0	-1.14162661723272e-16	-1.72120140261779e-17	6.09544482999037e-17	0	0	0	0	0	0	0	0
T26588	15	75519094	75526292	*	0	1	1	0.0538141108874336	0.0574417140314062	0.06647045587281	0.0987721694556437	1	1	1	1	0.000122154086319984	0.00297888560574873	0.0006356530802014	6.47562131737646e-15
T26589	15	75541573	75541748	*	0	1	1	0.000978701825207528	0.00443183982961467	0.00169461541303538	0.00128548669970862	0	0	0	0	0	0	0	0
T26590	15	75544084	75545275	*	0	1	1	-0.00735413249683431	0.0142466134422582	-0.00600141654089086	-0.010046854279494	0	0	0	0	1	0.384211979434681	1	1
T26591	15	75550940	75562540	*	0	1	1	0.0213967068210245	0.0154175764607108	0.0124842626545444	0.00996940430152772	1	1	0	1	0.00524750797948327	0.134354887501128	0.221739153896254	0.0737579937936874
T26592	15	75575176	75586816	*	0	1	1	0.00922446470550131	0.00245642264719997	-0.00268040548725987	-0.00231109861902966	1	0	0	0	0.159734361320722	0	0	0
T26593	15	75592294	75595306	*	0	1	1	0.00991954069286666	-0.00341137828059382	0.00163277908031848	0.00289169086502065	0	0	0	0	0.272660961366134	1	0.852774661685541	0.678873216490487
T26594	15	75613738	75615034	*	0	1	1	-0.0131753782685031	0.00401536544891959	-0.0123783736187098	-0.0122796348939483	0	0	0	0	1	0.762924776761689	1	1
T26595	15	75627795	75634268	*	1	1	1	0.361933568643792	0.19789124212385	0.31326916493634	0.464881400968856	1	1	1	1	1.06102458829911e-53	2.688523847724e-12	1.03103704190572e-25	2.547318838877e-123
T26596	15	75639296	75748794	*	1	1	1	0.674898568904061	1.11461601865332	1.16876652929913	0.993605635336057	1	1	1	1	6.39130540271317e-180	8.94258818972656e-322	0	0
T26597	15	75757995	75918994	*	1	1	1	0.387617155736392	0.642281118353021	0.735103949958119	0.659776911483197	1	1	1	1	7.51736786378956e-66	4.56784758942629e-114	1.80301145528982e-167	0
T26598	15	75927795	75959594	*	1	1	1	0.815248470254345	0.479860223970741	0.617486590081544	0.870875655407939	1	1	1	1	6.45769589320059e-189	1.04584789262937e-38	4.22078888506479e-65	0
T26599	15	75961173	75961805	*	0	1	1	0.00448398933725277	0.00883380509418431	0.00724465614610721	0.020766123939187	0	0	0	1	0	0	0	0.000214677974282275
T26600	15	75963962	75964364	*	0	1	1	0.00670908474999999	0.0067673060461779	0.00119537166685251	0.0111479308431017	0	0	0	1	0.29791543296771	0.478480863758443	0	0.0346024713389878
T26601	15	75965854	76005189	*	0	1	1	0.21436892695737	0.200157880318197	0.173359318317507	0.209223178864854	1	1	1	1	8.40135405255465e-17	8.07466621563109e-09	4.30689177216593e-07	2.32249281168628e-25
T26602	15	76016318	76055664	*	1	1	1	0.428946196025532	0.1072996241055	0.198311605296505	0.395240348828403	1	1	1	1	2.03440818384227e-53	0.00601937819266991	7.29305671860437e-08	1.59086129870546e-78
T26603	15	76067894	76079239	*	0	1	1	0.0517159165969862	0.0742021045469202	0.0510368320741479	0.0239665854446869	1	1	1	1	0.00680593339952336	0.00562943573940922	0.0562528017502781	0.102082778099714
T26604	15	76083811	76085024	*	0	1	1	0.00456061809736464	-0.00588386638420884	0.000452692119452937	-0.000918130402332974	0	0	0	0	0.541152305653807	1	0.922804476421351	1
T26605	15	76109433	76109504	*	0	1	1	-0.00369883399281556	-0.00393232515314439	-0.00486214215999531	-0.0010240514269877	0	0	0	0	0	0	0	0
T26606	15	76134995	76194194	*	1	1	1	-0.00916165171514669	0.30683066885614	0.386080811352681	0.206988912178146	0	1	1	1	0.934122356999698	5.76740296177058e-21	7.40219620867978e-36	6.75676701205916e-29
T26607	15	76195395	76352136	*	1	1	1	-0.0199947236481122	0.0879975041444661	0.165184499969002	0.280018862481795	0	1	1	1	1	0.00260899529034142	3.71282179893119e-10	6.74709112823941e-79
T26608	15	76352178	76604394	*	1	1	1	0.166856165907525	0.664785250111216	0.659211399144735	0.53382440837622	1	1	1	1	1.82203981848207e-15	1.56283894310124e-160	1.09623395867487e-173	0
T26609	15	76627995	77197993	*	1	1	1	-0.198509128448117	-0.16167110817166	-0.0847013462726665	-0.0916828017846175	0	0	0	0	1	1	1	1
T26610	15	77223394	77244593	*	1	1	1	0.135924493526861	0.034636966658924	0.127713632894853	0.187739548771711	1	0	1	1	1.5177336410624e-06	0.392212157418382	0.000688396792165681	1.05073521719738e-18
T26611	15	77269258	77269551	*	0	1	1	-0.000872986460222349	-0.00186919487599965	-0.00656833234798593	0.000154475114586319	0	0	0	0	0	0	0	0
T26612	15	77271586	77272792	*	0	1	1	0.00321956403785522	0.00452292169520652	0.00531430912043614	0.0062412756587721	0	0	0	1	0	0	0	0.173897314083946
T26613	15	77285700	77330393	*	1	1	1	0.137995646766471	0.233937961621798	0.143824397857094	0.356587803220349	1	1	1	1	1.25879110873366e-07	4.5615674095376e-11	4.3513481041374e-05	1.33553028239928e-65
T26614	15	77332794	77376326	*	1	1	1	0.139103559230936	0.280275521335604	0.343260658635945	0.288496571212672	1	1	1	1	1.04894055490995e-06	3.78991298389435e-14	6.42720556531749e-22	4.27539373691408e-44
T26615	15	77400471	77780593	*	1	1	1	-0.078993263550972	0.302430956540192	0.427664425139566	0.180023035148203	0	1	1	1	1	1.41996079225446e-54	9.50932110791979e-126	2.09722835515152e-58
T26616	15	77817882	77826452	*	0	1	1	0.0322156262921994	0.0281758576122466	0.00383820670497454	0.01472954636766	1	0	0	0	0.0511465209275732	0.234451734862757	0.791101453492429	0.24274724380684
T26617	15	77861312	77901023	*	0	1	1	0.103202492086084	0.0390138510451212	-0.0326016586638968	0.0379831022404627	1	0	0	1	0.000131758726879945	0.316363946888609	1	0.0686070973572582
T26618	15	77905369	78113242	*	1	1	1	0.326151797058329	0.237540929618314	0.141778971278122	0.10732384624685	1	1	1	1	3.801082560863e-36	9.77190806507571e-12	3.99294437952355e-05	9.37307172154338e-08
T26619	15	78187026	78197016	*	0	1	1	0.0105461740245135	0.021886707529692	-0.011141177661809	-0.00270787579273517	0	0	0	0	0.469579572628394	0.33008236328956	1	1
T26620	15	78206559	78219188	*	0	1	1	0.0110162078291895	0.0556219379403722	0.0113673270180212	0.00502776318961667	0	1	0	0	0.502555114510312	0.0290628183676776	0.623620225156888	0.675751687364397
T26621	15	78232253	78236924	*	0	1	1	0.0457840321520904	0.0146068102059539	0.0134110611585543	0.0628228328216609	1	0	0	1	0.000486220962009353	0.41507821786229	0.452781600104508	1.91588401052767e-08
T26622	15	78246417	78255996	*	0	1	1	-0.00709532673188107	-0.0571242276608269	-0.0541831960164753	-0.0449454481342685	0	0	0	0	0.946547458024301	1	1	1
T26623	15	78268384	78538030	*	1	1	1	0.25891987156328	0.276893015852947	0.308880428372933	0.366094448118737	1	1	1	1	9.70832882048825e-34	1.6907784415559e-23	4.30616260103674e-32	1.16440130057777e-132
T26624	15	78542844	78592793	*	1	1	1	0.287403337199418	0.315271340269945	0.395116252266911	0.501354036044169	1	1	1	1	5.54106754486103e-25	1.46768000803979e-17	1.40489760826257e-28	1.44331063463102e-136
T26625	15	78595194	78596793	*	1	0	1	0.05274003620753	-0.00485566474453466	0.013489698843415	0.0556908170764108	1	0	0	1	0.00062668204065255	0.979066065955086	0.515084838400919	7.05679762035426e-06
T26626	15	78632666	78640572	*	0	1	1	0.0176575130722486	-0.00176908582950548	0.000573710918384952	-0.0125367670189466	0	0	0	0	0.337943844744639	0.890957203145317	0.857699154265834	1
T26627	15	78674915	78675497	*	0	1	1	0.00802350494827346	-0.00361871803595022	-0.0017175913042803	0.00401640376275385	0	0	0	0	0.329971190186925	1	1	0.538490885719909
T26628	15	78729394	78794993	*	1	1	1	0.2708952750116	0.763574162767851	0.950124485653589	0.698971066379286	1	1	1	1	2.91203780180018e-26	1.28439157820084e-132	8.52449897145249e-233	0
T26629	15	78798994	78831677	*	1	1	1	0.0727818926562068	0.0703440607707355	0.112138445101361	0.171836856724807	1	1	1	1	0.0121521904126371	0.0816117734081571	0.00304500991218673	6.37250700567328e-16
T26630	15	78832394	78843593	*	1	1	1	0.380439921634554	0.42560575307453	0.571524983234901	0.60885087042379	1	1	1	1	4.48149534567184e-45	3.04307848287031e-32	5.14796657068004e-57	1.93377112584123e-184
T26631	15	78857194	78913637	*	1	1	1	-0.00782722017005272	-0.0544117526789679	0.00904146455109578	0.0637301443173189	0	0	0	1	0.914999221919376	1	0.728329716151836	0.00314514314957167
T26632	15	78916461	79027837	*	1	1	1	-0.0154596196693604	-0.0125303927586988	-0.0633947475959965	-0.109923158842315	0	0	0	0	1	0.966839429334219	1	1
T26633	15	79044449	79045715	*	0	1	1	-0.00483692913533484	0.000781373168047999	-0.011611508694662	0.00162800832562927	0	0	0	0	1	0.884915959447975	1	0.809982271384533
T26634	15	79046316	79046980	*	0	1	1	0.00166038767062428	0.00245642264719997	0.00505907481311642	-0.00354700660013972	0	0	0	0	0	0	0	0
T26635	15	79047205	79048102	*	0	1	1	0.000394455725482401	0.000295461943386931	0.00119537166685251	0.000154475114586319	0	0	0	0	0	0	0	0
T26636	15	79048186	79048785	*	0	1	1	0.0101770117741903	-0.00393232515314439	-0.000986365005882998	0.00265880822496698	1	0	0	0	0.152478613626775	0	0	0.647135930622609
T26637	15	79051545	79241916	*	1	1	1	0.348809267068367	0.864984926123652	0.930208446737223	0.786095988308731	1	1	1	1	3.32192171746408e-54	1.50684236486051e-226	2.11769402440932e-292	0
T26638	15	79252289	79383115	*	0	1	1	0.0809295673427821	0.0717419087005259	-0.0441481071954692	-0.0789280326376931	1	1	0	0	0.00465714582405533	0.0672750689165069	1	1
T26639	15	79406635	79406701	*	0	1	1	0.00127199460542351	-1.14162661723272e-16	-1.72120140261779e-17	6.09544482999037e-17	0	0	0	0	0	0	0	0
T26640	15	79484049	79590580	*	0	1	1	-0.0691702791605437	-0.0702944923510642	-0.100130697532222	-0.156173890638891	0	0	0	0	1	1	1	1
T26641	15	79602994	79704334	*	1	1	1	0.0623366708901913	0.290223215823597	0.326396265404712	0.342487431110339	1	1	1	1	0.0285513988889277	3.44876978635585e-17	3.40051223012795e-23	1.76590304849621e-73
T26642	15	79704464	79710997	*	0	1	1	0.0185362490315721	0.0574953329821903	0.019116634821157	0.025950490249461	0	1	0	1	0.266059319062001	0.016134416041708	0.421250684441752	0.0458730187335995
T26643	15	79711058	79712146	*	0	1	1	-0.0100180316874974	-0.0137141938716273	-0.00315853226170197	0.00307528595978988	0	0	0	0	1	1	1	0.685899918269025
T26644	15	79712418	79716404	*	0	1	1	-0.0233612032771732	-0.0333297938223933	-0.0160944440816829	-0.0065018905292681	0	0	0	0	1	1	1	1
T26645	15	79716497	79717537	*	0	1	1	-0.00401519214887489	0.00559264028498202	-0.0014922652413554	-0.00292604271560167	0	0	0	0	1	0.670264536454547	0.956708071690692	1
T26646	15	79718632	79719384	*	0	1	1	-0.00173903363811511	-0.00372290568039591	-0.00147465516351424	0.0172532890234915	0	0	0	1	1	1	1	0.00869751132298709
T26647	15	79724858	79764632	*	0	1	1	-0.0794210995468856	-0.0725097214122404	-0.107954084474299	-0.0547480417719788	0	0	0	0	1	1	1	1
T26648	15	79851598	79852646	*	0	1	1	0.00233765313132551	0.0112223668491709	0.00069943262535133	-0.00220068367929605	0	0	0	0	0.714181120201932	0.306280356778046	0.918537238139991	0
T26649	15	79960684	79961158	*	0	1	1	0.00478103199002123	0.0151999332426622	0.00750374868774046	0.00128548669970862	0	1	0	0	0	0.0505116542795051	0	0
T26650	15	80035653	80035810	*	0	1	1	-0.00341241599706128	-0.00620964758817273	-0.00656833234798593	0.000154475114586319	0	0	0	0	0	0	0	0
T26651	15	80044031	80044391	*	0	1	1	-0.00341241599706128	0.000295461943386931	0.00505907481311642	-0.00354700660013972	0	0	0	0	0	0	0	0
T26652	15	80050891	80051104	*	0	1	1	-0.00312523423525378	-0.0019710614283203	-0.0043827510149949	-0.00113067167902727	0	0	0	0	0	0	0	0
T26653	15	80109691	80109792	*	0	1	1	-0.000291771677664385	0.00226718301022809	0.00169461541303538	0.00128548669970862	0	0	0	0	0	0	0	0
T26654	15	80118680	80118983	*	0	1	0	-0.00214194249418934	0.000295461943386931	-0.000741002944682737	0.00261177243434342	0	0	0	0	0	0	0	0
T26655	15	80124808	80125896	*	0	1	1	0.0167350680505133	0.0386392145655651	0.0411761235529914	0.0489506415085488	1	1	1	1	0.016041628705741	0.000361537203183431	0.000176748555306812	1.71645301819589e-10
T26656	15	80125927	80219393	*	1	1	1	0.376360877283868	0.542216650927841	0.69884913788262	0.645409677046341	1	1	1	1	1.08842127752759e-53	8.33178901219624e-68	1.67400835685116e-126	0
T26657	15	80236840	80237920	*	0	1	1	0.00748640868533425	-0.00513623031965657	-0.00889600337216239	0.00307528595978988	0	0	0	0	0.450226483816098	1	1	0.685899918269025
T26658	15	80253231	80263788	*	0	1	1	0.01692508114816	-0.0878010532501133	-0.0602620465651217	-0.0099646570753979	0	0	0	0	0.486959578706061	1	1	1
T26659	15	80276493	80278066	*	0	1	1	0.00126787841619692	0.00550510517794218	0.015776917643738	0.00307528595978988	0	0	0	0	0.801319739497058	0.670264536454547	0.291840932407982	0.685899918269025
T26660	15	80282247	80282948	*	0	1	1	0.00338679778242096	0.000973491497812714	-0.00244161168418389	0.00172443944442835	0	0	0	0	0.669416246263105	0.871212509938394	1	0.80684850749323
T26661	15	80309740	80310213	*	0	1	0	0.0136005692273488	0.00875007772226699	0.00750374868774046	0.0135106912602985	1	0	0	1	0.0158589522814114	0	0	0.00354053772565311
T26662	15	80351194	80431393	*	1	1	1	0.155397214027767	0.481990635362128	0.67894252604204	0.459285269202174	1	1	1	1	1.64542918597648e-10	2.83903414795424e-59	2.08307083995502e-134	1.04304854898413e-175
T26663	15	80434400	80434469	*	0	1	1	0.000978701825207528	0.00875007772226699	0.0113614429963789	0.00986451920962644	0	0	0	1	0	0	0	0.022160762843063
T26664	15	80444594	80481593	*	1	1	1	0.485573846753823	0.509453462561767	0.598879169471677	0.631731986046496	1	1	1	1	5.47601874256152e-68	3.0978551770607e-43	1.77499991635343e-61	3.55099267256178e-204
T26665	15	80482194	80482453	*	0	1	1	0.00263084370704705	0.00255056955889444	0.00287733814038085	0.0184071704576106	0	0	0	1	0.677716914295722	0.779177938618028	0.77958904145971	0.002475497084685
T26666	15	80485747	80485969	*	0	1	1	0.00478103199002123	0.0130536316362279	0.00557039256714773	0.0110819289004353	0	0	0	1	0	0	0	0.0121541764527391
T26667	15	80487826	80544555	*	0	1	1	-0.0355561356632701	-0.00103074430434803	-0.0499279073168367	-0.0415544473310621	0	0	0	0	1	0.845429204078307	1	1
T26668	15	80555410	80634147	*	0	1	1	-0.0342791826615734	-0.0773039282562105	-0.129428801502107	-0.119316083969782	0	0	0	0	1	1	1	1
T26669	15	80637195	80695917	*	0	1	1	-0.0589631992424076	-0.0986088715294013	-0.0946830856811036	-0.168322589549077	0	0	0	0	1	1	1	1
T26670	15	80696692	80890278	*	0	1	1	-0.0226569972411103	-0.0290089975478858	-0.139243496463987	-0.150926133022947	0	0	0	0	1	1	1	1
T26671	15	80956113	80956219	*	0	1	1	-0.00341241599706128	-0.00403756047632662	0.00119537166685251	-0.00231109861902966	0	0	0	0	0	0	0	0
T26672	15	80972025	81047962	*	1	1	1	-0.00819648099764253	-0.0692751136857747	-0.106974546074197	-0.112815246192022	0	0	0	0	0.921556661209508	1	1	1
T26673	15	81071684	81285599	*	1	1	1	0.289578502972825	0.393039672983369	0.394561742939349	0.461294605866267	1	1	1	1	3.48451202063857e-36	1.95243486027091e-40	1.71916411029177e-44	3.1927844876549e-185
T26674	15	81289758	81289814	*	0	1	1	0.00127199460542351	-1.14162661723272e-16	0.00388792686072597	0.00370148171472615	0	0	0	0	0	0	0	0
T26675	15	81290794	81296993	*	1	1	1	0.343027275183411	0.0922000380851696	0.263037568963495	0.391919893390139	1	1	1	1	5.03221814968205e-44	0.00279967641661056	8.60276667264964e-17	4.71954139379889e-86
T26676	15	81299374	81666554	*	1	1	1	0.059465291404631	0.201004988624667	0.22667543845981	0.202755403701388	1	1	1	1	0.00109403764205077	4.9809070667623e-20	3.66871074822349e-28	5.09583718789335e-62
T26677	15	81674042	81676208	*	0	1	1	0.00412917371715452	0.00997734300332765	0.0149806582436939	0.0127525046910606	0	0	0	1	0.651148905085207	0.521030412049525	0.350473853671912	0.140357797330962
T26678	15	81689381	81689620	*	0	1	1	0.000103496171997937	-0.00610069075347143	0.000946991114709599	-0.00225580025906219	0	0	0	0	0	0	0	0
T26679	15	81689728	81690764	*	0	1	1	-0.00288311151168292	0.000973491497812714	-0.00436001541836711	0.0029378133542433	0	0	0	0	1	0.871212509938394	1	0.681508947031727
T26680	15	81692420	81693581	*	0	1	1	-0.0245387511410213	-0.0439627332225461	-0.0352244209781055	-0.0204105422022691	0	0	0	0	1	1	1	1
T26681	15	81702858	81711358	*	0	1	1	-0.0110470053397982	-0.0489562385166247	-0.0212305083805485	-0.0305298438835326	0	0	0	0	1	1	1	1
T26682	15	81719789	82163793	*	1	1	1	-0.176088778001026	-0.120547976511525	-0.0880621884629185	-0.0720385758450605	0	0	0	0	1	1	1	1
T26683	15	82245644	82288007	*	0	1	1	-0.118319783315319	-0.201590982229922	-0.206807212502136	-0.169478529838751	0	0	0	0	1	1	1	1
T26684	15	82302553	82302948	*	0	1	1	0.00574691157290442	0.00236196099139341	-0.00243726411234125	0.00256458179197089	0	0	0	0	0	0	0	0
T26685	15	82333794	82339993	*	1	1	1	0.201037929799774	0.026755686775801	0.0860658640710715	0.19993975870494	1	0	1	1	5.14511199269202e-19	0.374791415310501	0.00325891331322124	2.33068097688791e-28
T26686	15	82362703	82363619	*	0	1	0	-0.00236471127721268	-0.0132369135227317	0.00910072321971347	-0.00882741661391166	0	0	0	0	0.957856767920232	1	0.566179133399417	1
T26687	15	82370401	82370642	*	0	1	0	-0.00214194249418934	-0.00403756047632662	0.00119537166685251	0.00750175879242963	0	0	0	1	0	0	0	0.140357797330962
T26688	15	82380935	82390141	*	0	1	1	-0.00698672569193503	-0.0235642285586579	-0.023949090844668	-0.00438138186960586	0	0	0	0	0.950088086940828	1	1	1
T26689	15	82390298	82390721	*	0	1	1	-0.000764765558130816	-0.00146511182581158	-0.00557528561291888	-0.00331860986851611	0	0	0	0	0.942575961275736	0.992001083163769	1	1
T26690	15	82391070	82393846	*	0	1	1	-0.000344321331067862	0.0229343498356458	-0.0187227103012465	0.00589384303815809	0	0	0	0	0.863360277716989	0.213453148823814	1	0.537538235806005
T26691	15	82416194	82577271	*	1	1	1	0.0167380825230884	0.182622114563714	0.312170846705287	0.255884143819075	0	1	1	1	0.436360923618011	2.50979698487966e-11	2.41575097091361e-35	1.50863077848003e-66
T26692	15	82590891	82626963	*	0	1	1	0.0020452381418634	0.00702689488378739	0.00237704896840106	0.000307431929864693	0	0	0	0	0.745679410405589	0.535075065455735	0.815183983797667	0.955341999744639
T26693	15	82635130	82641706	*	0	1	1	0	0.00217208711184582	-1.72120140261779e-17	6.09544482999037e-17	0	0	0	0	0	0	0	0
T26694	15	82647360	82748784	*	0	1	1	0.00811075905061242	0.00131132765958433	0.00440359067486692	0.0121778785706238	0	0	0	0	0.541152305653807	0.838203565349091	0.775364260309333	0.290637976727486
T26695	15	82751614	82798350	*	0	1	1	0.00233765313132551	0.00479435100102253	0.0064725124376183	0.00636400968935612	0	0	0	0	0.714181120201932	0.652772434633299	0.554140917819468	0.275741749278643
T26696	15	82804003	82810874	*	0	1	1	0.00254246810829548	-1.14162661723272e-16	-1.72120140261779e-17	6.09544482999037e-17	0	0	0	0	0	0	0	0
T26697	15	82816060	82818549	*	0	1	1	0.00127199460542351	0.00650510953155947	-1.72120140261779e-17	0.00615877903448315	0	0	0	0	0	0	0	0
T26698	15	82821158	82824972	*	0	1	1	0.0126519297616041	0.00650510953155947	0.00388792686072597	0.0219332466230675	1	0	0	1	0.00851746217721756	0	0	7.72047592323611e-06
T26699	15	82829005	82829110	*	0	1	1	0	-1.14162661723272e-16	-1.72120140261779e-17	6.09544482999037e-17	0	0	0	0	0	0	0	0
T26700	15	82888224	82924290	*	0	1	1	-0.00122976118109316	0.00762267725214855	-0.0165874869186126	0.00668549414393758	0	0	0	0	0.930687002634476	0.590924440887273	1	0.402384885326624
T26701	15	82930438	82939159	*	0	1	1	0.0064106276604931	-0.00176766833375774	-0.00292273961741821	-0.0010240514269877	0	0	0	0	0.355947981391911	0	0	0
T26702	15	82944194	82988374	*	1	1	1	0.0852176931712781	0.0555396117394125	0.0557529606764844	0.143227869215074	1	1	1	1	4.80127058040627e-07	0.0151194329957983	0.0139384058599603	1.09336113859913e-21
T26703	15	83001994	83002593	*	1	0	1	0.0145455796612708	0.00452292169520652	0.00338095299984347	0.0062412756587721	1	0	0	1	0.0209405809357101	0	0	0.173897314083946
T26704	15	83004401	83004762	*	0	1	1	0	0.00217208711184582	-1.72120140261779e-17	6.09544482999037e-17	0	0	0	0	0	0	0	0
T26705	15	83011379	83018198	*	0	1	1	-0.0018532396298301	-0.00414314854016619	0.00338095299984347	0.000103153222514214	0	0	0	0	0	0	0	0
T26706	15	83023847	83125316	*	0	1	1	0.0046185126973059	-0.0150797637905223	0.0253479124951367	-0.00388941658136485	0	0	0	0	0.71645842234582	1	0.424863662547369	1
T26707	15	83128128	83182928	*	0	1	1	0.012578478220937	0.00515066244099063	0.03945462846639	0.0303389633351251	0	0	1	1	0.371790545630558	0.740109338210964	0.0564989800558925	0.00807456389844605
T26708	15	83188579	83195251	*	0	1	1	-0.00156376628308798	-0.00207326970194498	-0.00219331144769063	-0.00118424618294294	0	0	0	0	0	0	0	0
T26709	15	83200404	83202890	*	0	1	1	0.00127199460542351	0.00650510953155947	0.00776370401483827	0.0171156682781817	0	0	0	1	0	0	0	0.000128528301916204
T26710	15	83205504	83378666	*	1	1	1	0.255333121610193	0.486812285494125	0.584789959214552	0.541909158108183	1	1	1	1	7.36574846026452e-31	6.63583023627078e-70	2.15443071904752e-113	2.73609116975927e-297
T26711	15	83379223	83474822	*	1	1	1	0.375047846032678	0.3518851557151	0.499545898818293	0.621004583782612	1	1	1	1	1.23434601195315e-50	1.91177519705065e-26	3.00406575092786e-58	1.31417473986743e-288
T26712	15	83478380	83507193	*	1	1	1	0.171610864603002	0.417030919695553	0.567547885185387	0.434096143545011	1	1	1	1	1.28898843356729e-09	1.72511681059025e-29	1.13860410789859e-56	5.09426199372023e-97
T26713	15	83509838	83772195	*	1	1	1	0.331923883812164	0.461122627421119	0.589716033026284	0.633954938053628	1	1	1	1	1.31341860781688e-74	5.03357722641385e-90	1.63517469532265e-169	0
T26714	15	83774994	84108197	*	1	1	1	-0.0520270601751139	-0.0453583889001677	0.0174877998551096	-0.0412525829482785	0	0	0	0	1	1	0.460404421187142	1
T26715	15	84115594	84287495	*	1	1	1	-0.0678559046392118	-0.0736560506883131	0.0469996903024415	-0.145107773362378	0	0	1	0	1	1	0.114015240996922	1
T26716	15	84322838	84708594	*	0	1	1	-0.233474559121405	-0.279805640692024	-0.292785945786912	-0.296975845238609	0	0	0	0	1	1	1	1
T26717	15	84721865	84748849	*	0	1	1	-0.075078456349214	-0.100882190496174	-0.100444975320639	-0.127642888315994	0	0	0	0	1	1	1	1
T26718	15	84748920	84795356	*	0	1	1	-0.129161936393884	-0.176260536590436	-0.195755162927616	-0.203423293338054	0	0	0	0	1	1	1	1
T26719	15	84832212	84833064	*	0	1	0	0.00184571476187655	0.00745385291439562	0.0257008280969167	0.00540052117470988	0	0	1	0	0.769753622794353	0.58005667239281	0.0683211781390837	0.47421563173725
T26720	15	84833547	84833965	*	0	1	0	0.00478103199002123	0.0151999332426622	0.0132857998453268	0.0037469152691653	0	1	0	0	0	0.0505116542795051	0	0
T26721	15	84838967	84952528	*	1	1	1	0.13988013619134	0.120707545223031	0.0737591644812622	0.44906552898655	1	1	1	1	9.50026759093766e-07	0.00204730806246568	0.0585707787401611	7.90427057848802e-107
T26722	15	84953014	84966399	*	0	1	1	0.0213519527755023	0.0368667632604922	0.0512965676801486	0.0776388190766613	1	1	1	1	0.0376565661091242	0.0128516285839707	0.00075831199294321	1.25120956799486e-13
T26723	15	84967471	84976793	*	1	1	1	0.00557462934273991	-0.0309828123708144	-0.0122479719811959	0.00020275088665311	0	0	0	0	0.618922920812116	1	1	0.912560722582859
T26724	15	84977316	84980581	*	0	1	1	0.000394455725482401	-0.00186919487599965	0.00312872778744514	0.00261177243434342	0	0	0	0	0	0	0	0
T26725	15	85034711	85045612	*	1	1	1	0.0291889650421093	-0.00249510096267811	-0.00244583994908908	0.0360598936738268	1	0	0	1	0.0142810901494179	0.966990103912237	0.97314377866821	0.000205503043172963
T26726	15	85046092	85046477	*	0	1	0	0	0.00434045271217277	0.00194548690265357	0.00246973288265165	0	0	0	0	0	0	0	0
T26727	15	85048694	85048726	*	0	1	1	0	-1.14162661723272e-16	-1.72120140261779e-17	6.09544482999037e-17	0	0	0	0	0	0	0	0
T26728	15	85051116	85123406	*	1	1	1	-0.0084779193159549	0.0723415860990644	0.0511074099417394	0.0362768883223706	0	1	1	1	0.925715408355905	0.0638644114028498	0.176228967904234	0.0895916714372862
T26729	15	85143394	85171027	*	1	1	1	0.120478901388633	0.147442454382032	0.11163504624371	0.152176360024757	1	1	1	1	9.48848526241119e-06	6.9667458721663e-05	0.00237993879324682	2.53720120369201e-13
T26730	15	85173594	85198193	*	1	1	1	0.646527962565185	0.679698843957804	0.747586968082312	0.998202717078255	1	1	1	1	2.43509329066367e-119	3.11037128504679e-76	7.25448623250164e-96	0
T26731	15	85198360	85260972	*	1	1	1	0.311727215866171	0.731652544477788	0.832392270558652	0.686753954235501	1	1	1	1	1.32192439135285e-32	1.48639319125812e-111	1.1215580548262e-158	0
T26732	15	85261047	85261639	*	0	1	0	0.0372819228700743	0.0157044229073608	0.0321776905711585	0.0768272929684551	1	0	1	1	0.000143866351050316	0.217193813186142	0.0130399678162766	7.18129372533181e-15
T26733	15	85277594	85278993	*	1	0	0	0.134364353860239	0.029375296959208	0.0742244479341967	0.127826959839286	1	1	1	1	6.60438404188666e-16	0.142209919961055	0.000252213093925371	8.68525087164959e-21
T26734	15	85289295	85289720	*	0	1	1	0.0158067057097715	0.0155614735246205	0.0100447566891264	0.0396412297791561	1	1	0	1	0.0530375300816452	0.179897388028197	0.387338221523475	4.110627610183e-07
T26735	15	85290082	85350393	*	1	1	1	0.24660406016209	0.802522158600654	0.813279929308336	0.499227355486005	1	1	1	1	2.55708115114052e-19	3.65966209438763e-123	5.02389763521645e-135	5.33232085360579e-146
T26736	15	85359911	85416713	*	0	1	1	0.125269145529527	0.209488523203021	0.195099959478061	0.281277197342099	1	1	1	1	1.23966624818264e-05	2.58412998179748e-08	9.67664231800587e-08	1.0409059104557e-41
T26737	15	85427885	85518876	*	0	1	1	0.234186083344549	0.0119023462411406	0.064216813508769	0.0189195082995829	1	0	1	0	5.89106155513698e-19	0.670264536454547	0.0777168368113789	0.358816684786385
T26738	15	85522994	85684193	*	1	1	1	0.0134155949370067	0.36093448666729	0.437535483372176	0.172627498388699	0	1	1	1	0.510524264519929	1.24026260478252e-41	2.80988489460254e-68	1.07147478693108e-28
T26739	15	85721859	85722037	*	0	1	1	0.000394455725482401	-0.00620964758817273	-0.000741002944682737	0.00261177243434342	0	0	0	0	0	0	0	0
T26740	15	85724441	85725314	*	0	1	1	-0.0260191978254307	-0.0291406312611382	-0.0364832812612156	-0.017918201405887	0	0	0	0	1	1	1	1
T26741	15	85734669	85778593	*	1	1	1	0.0312242525386039	0.0215188760459408	0.000573710918384952	0.0809775600157489	1	0	0	1	0.0997231191369149	0.418907206734524	0.857699154265834	1.08430394964573e-07
T26742	15	85783703	85790410	*	0	1	1	-0.00231258415853742	0.00292404102299675	-0.00774177796253426	0.00890228137197971	0	0	0	1	1	0.779177938618028	1	0.18951549601566
T26743	15	85798600	85873565	*	0	1	1	0.0382352986779857	0.00933505252856738	-0.0249202635395221	-0.0900071597620088	0	0	0	0	0.204674486684175	0.719952138770608	1	1
T26744	15	85923802	86293512	*	1	1	1	-0.156518258456815	-0.162585600334194	-0.161929870177421	-0.247953150874976	0	0	0	0	1	1	1	1
T26745	15	86293567	86296132	*	0	1	1	0.0173590475024145	-0.00166648010177772	0.0122188444779921	0.00636400968935612	1	0	0	0	0.0268894656650523	1	0.262004272515722	0.275741749278643
T26746	15	86298172	86299468	*	0	1	1	-0.00242987795884854	0.0111430929342386	0.000946991114709599	-0.0010240514269877	0	0	0	0	0	0.277674205255422	0	0
T26747	15	86302554	86338261	*	0	1	1	0.105263155837036	0.108269855468869	0.0604849025299979	0.0382990081387709	1	1	1	1	4.31409915706609e-06	0.000623004736472231	0.0573962413060369	0.0292322357310873
T26748	15	86365086	86365188	*	0	1	1	0.00224765785917469	-0.00207326970194498	0.00169461541303538	0.00128548669970862	0	0	0	0	0	0	0	0
T26749	15	86368866	86368961	*	0	1	1	0.00381142414226253	-1.14162661723272e-16	-1.72120140261779e-17	0.00123590798111019	0	0	0	0	0	0	0	0
T26750	15	86501948	86502202	*	0	1	1	-0.00312523423525378	0.000197304172006746	-0.00243726411234125	-0.00113067167902727	0	0	0	0	0	0	0	0
T26751	15	86621974	86623023	*	0	1	1	-0.00962633950201119	-0.00361871803595022	-0.00944501634504667	-0.00209099228614134	0	0	0	0	0	1	1	1
T26752	15	86626576	86659948	*	0	1	1	-0.0231814676821185	-0.0579952523854008	-0.042227872170404	-0.0776207704846517	0	0	0	0	1	1	1	1
T26753	15	86681500	86681610	*	0	1	1	0	0.00217208711184582	0.00388792686072597	0.00246973288265165	0	0	0	0	0	0	0	0
T26754	15	86683069	86683471	*	0	1	1	0.000686189907008716	-0.0019710614283203	-0.00243726411234125	0.00379219937434578	0	0	0	0	0	0	0	0
T26755	15	86685227	87572283	*	0	1	1	-0.153965539155831	-0.160573436071549	-0.191633924912984	-0.251360753211106	0	0	0	0	1	1	1	1
T26756	15	87585285	87590392	*	0	1	1	0.000320646990429769	0.00237491704259217	-0.000349504954029587	5.45208983814436e-05	0	0	0	0	0.836044517285178	0.805400369217078	0.90494364698848	0.925099156447087
T26757	15	87781850	87782744	*	0	1	0	0.0110881634785163	0.0258771797384441	0.0399179116888327	0.076214748245182	1	1	1	1	0.0413648809073406	0.00257093589099295	3.58993585363068e-05	4.38940973853523e-19
T26758	15	87782885	87817032	*	1	1	0	0.0771632539242565	0.542960603722173	0.609010415214249	0.754034177068383	1	1	1	1	0.00655539179487419	5.45608627187691e-49	2.06797222686353e-63	1.01566698264554e-295
T26759	15	87817115	87818175	*	0	1	0	-0.0024807863402768	0.00973671212353528	0.0063453291508052	0.00548406861193575	0	0	0	0	0.986468534219226	0.503210774716266	0.651977911609759	0.489797915938012
T26760	15	87818590	87821402	*	0	1	0	0.000406777577000968	0.0735097982173286	0.0590830159650181	0.0485924309800928	0	1	1	1	0.840937800078479	2.01066170425766e-05	0.000416697132866049	9.50718761480623e-07
T26761	15	87821609	87825393	*	1	1	0	-0.00464308601755501	0.0418608324164918	0.0470737889333311	0.0435473051834479	0	1	1	1	0.96355855568369	0.0681819025615081	0.0379032296904811	0.000632212506697069
T26762	15	87830252	87831047	*	0	1	0	-0.00385815103315936	0.0115368519313916	0.0206262261056295	0.0291320803647571	0	0	1	1	1	0.380967644882619	0.116790952131464	0.000223590838187954
T26763	15	87831299	87832509	*	0	1	0	0.00145511185336715	0.00828705263184344	0.00248028205303744	0.022242607894694	0	0	0	1	0.793232847180639	0.613313798329889	0.817389628617508	0.0218591025586807
T26764	15	87836693	87837003	*	0	1	0	0.00700833431405004	0.0109837527980067	0.00531430912043614	0.00746274806684966	0	0	0	1	0.232519562688907	0.201417737464139	0	0.107678611421035
T26765	15	87837775	87839321	*	0	1	0	-0.030982859876534	-0.00898375144237425	-0.00842983797945668	-0.00762993211708713	0	0	0	0	1	1	1	1
T26766	15	87839452	87839833	*	0	1	0	-0.00638249600995672	0.00087759118078933	0.00163277908031848	0.00167630241497244	0	0	0	0	1	0.877730638036395	0.852774661685541	0.80832299413175
T26767	15	87840066	87860076	*	1	1	1	-0.0483719232480804	0.170133366066689	0.233191299601968	0.153476205888818	0	1	1	1	1	2.95244696679157e-06	6.32832366707197e-11	9.11506715566365e-14
T26768	15	87863163	87863502	*	0	1	0	-0.0049693074956875	-0.00176766833375774	-0.000986365005882998	0.00632323225085561	0	0	0	0	0	0	0	0.247649453229472
T26769	15	87863954	87864601	*	0	1	0	-0.00832987146809079	-0.00269638415323122	-0.00576922043084819	-0.000398776791730816	0	0	0	0	1	0.979066065955086	1	0.967855969594121
T26770	15	87865174	87866045	*	0	1	0	-0.00191178878339478	0.028506767022486	0.0257008280969167	0.0220978869771147	0	1	1	1	0.972237383665391	0.045375744771215	0.0683211781390837	0.00552073759820723
T26771	15	87866146	88247593	*	1	1	1	0.116583565643266	0.754888712224576	0.88061502831597	0.484280819117265	1	1	1	1	3.39788589927749e-11	8.2434853008612e-320	0	0
T26772	15	88418230	88814297	*	0	1	1	0.0111593634201096	-0.0161628371423102	-0.136427390547627	-0.16307927198317	0	0	0	0	0.55866760538604	1	1	1
T26773	15	88999194	89090193	*	1	1	1	0.528023092812861	0.642737150811326	0.769674906089143	0.868675691445806	1	1	1	1	9.67101194974801e-98	1.66275231992844e-86	3.49629597929072e-137	0
T26774	15	89111518	89111793	*	0	1	1	-0.000291771677664385	0.00443183982961467	0.00169461541303538	0.00128548669970862	0	0	0	0	0	0	0	0
T26775	15	89128802	89148341	*	0	1	1	-0.106703365143846	-0.138447434562879	-0.121587003077637	-0.106549338180076	0	0	0	0	1	1	1	1
T26776	15	89151338	89151428	*	0	1	1	-0.0049693074956875	-0.00610069075347143	-0.0068045821180677	-0.00348962516060372	0	0	0	0	0	0	0	0
T26777	15	89155056	89155165	*	0	1	1	0.00254246810829548	-1.14162661723272e-16	0.00582732940330306	0.00123590798111019	0	0	0	0	0	0	0	0
T26778	15	89163994	89199714	*	1	1	1	0.481329562770301	0.590577443925871	0.687280862163325	0.839410065772139	1	1	1	1	2.07483706687546e-67	6.91085430983515e-58	2.87094773859668e-80	0
T26779	15	89340644	89341965	*	0	1	1	0.0046363515488821	0.0116148269954115	0.0127997208387834	0.00172443944442835	0	0	0	0	0.583803126927472	0.394756066570622	0.348123198091829	0.80684850749323
T26780	15	89346674	89418585	*	0	1	1	0.165393308993309	0.111391280404526	0.0525972022855482	0.0294332556104956	1	1	1	1	5.13266086862223e-09	0.00472232566781253	0.186576782251756	0.185077883958209
T26781	15	89420519	89457193	*	1	1	1	0.434208307289773	0.607216866563839	0.518694224558348	0.672320139632535	1	1	1	1	9.23985329228914e-57	6.03117810479306e-62	3.80539778266634e-47	6.4399235916747e-226
T26782	15	89495914	89496691	*	0	1	1	0.0055899756992841	-0.00106636144944122	0.00304726856895295	-0.00431466194530042	0	0	0	0	0.534651603466808	0.947674599350589	0.791750994232057	1
T26783	15	89503301	89504277	*	0	1	1	0.000785311338682364	0.000587977718581967	0.00237704896840106	0.00153094588209341	0	0	0	0	0.840937800078479	0.901221446359848	0.815183983797667	0.809982271384533
T26784	15	89515632	89515683	*	0	1	1	0	-1.14162661723272e-16	-1.72120140261779e-17	6.09544482999037e-17	0	0	0	0	0	0	0	0
T26785	15	89532003	89532185	*	0	1	0	0.00456061809736464	0.00488422702883868	0.000452692119452937	-0.000918130402332974	0	0	0	0	0.541152305653807	0.659093972329452	0.922804476421351	1
T26786	15	89532750	89533476	*	0	1	1	0.0342319735385445	-9.21343196878684e-05	0.00995167809479815	0.0164171059050674	1	0	0	1	0.00678121779553509	0.888443753796283	0.558534036051493	0.0863812897886977
T26787	15	89581208	89581517	*	0	1	1	-0.00242987795884854	-0.00393232515314439	0.000946991114709599	0.000205628310394487	0	0	0	0	0	0	0	0
T26788	15	89584454	89626050	*	0	1	1	0.360604193152563	0.0305641013574477	0.226375069525131	0.185031730578031	1	0	1	1	7.59591530419352e-39	0.446773778723185	4.76308351321835e-10	1.6995720041404e-18
T26789	15	89630309	89745591	*	1	1	1	0.320955437382018	0.908975791699856	0.957847961198604	0.621746401004231	1	1	1	1	1.65931794211261e-40	7.70327609724113e-220	2.7952587204635e-269	0
T26790	15	89753100	89764982	*	0	1	1	0.0192563059922758	0.0112882605630866	0.00882298863844159	-0.00443133653481333	0	0	0	0	0.372618016173149	0.659687157632852	0.712601998088004	1
T26791	15	89786593	89879392	*	1	1	1	0.499404258432527	1.17486048266144	1.27741142558489	1.13452263615336	1	1	1	1	2.23809035404434e-99	0	0	0
T26792	15	89904810	89939471	*	0	1	1	0.0760091037370846	0.0941872018563198	0.0282584505946944	0.0137421252017581	1	1	0	0	0.00235324541149154	0.00657836278097681	0.416653548136585	0.460695874958912
T26793	15	89998680	90039844	*	0	1	1	0.100520074890829	0.050601619382108	-0.0594345777990276	0.00610805561172329	1	1	0	0	0.000189273527454644	0.19369284369122	1	0.701686139268841
T26794	15	90048508	90198682	*	1	1	1	0.348550823809207	0.883260159398222	0.905850392150943	0.834240675508759	1	1	1	1	1.121587399668e-48	6.00468217545857e-210	6.32095296047151e-242	0
T26795	15	90207596	90234014	*	0	1	1	0.0464353876498537	0.0352162213149475	0.0118013196830142	-0.00721733307448475	1	0	0	0	0.0869115242010496	0.351546053758884	0.685761328393533	1
T26796	15	90234028	90286869	*	0	1	1	-0.0474213585805891	-0.106455781255705	-0.110446899914742	-0.112268834175641	0	0	0	0	1	1	1	1
T26797	15	90291892	90294541	*	0	1	1	0.0393312510099806	-0.00863724402089822	0.0102064312501629	0.0245492968516743	1	0	0	1	0.00177084304684301	1	0.545020328681641	0.0106891187160228
T26798	15	90295527	90296724	*	0	1	1	0.0115350662393277	-0.00269638415323122	-7.56471949098646e-05	0.0103788692301643	0	0	0	0	0.295419669576215	0.979066065955086	0.912811705974674	0.227690450513915
T26799	15	90303822	90321982	*	0	1	1	0.130808304082682	0.0787171666260274	0.0947099742936938	0.0677790747162828	1	1	1	1	1.05026821533864e-07	0.0227139128544552	0.00482335505138526	0.000330342304025858
T26800	15	90327993	90358992	*	1	1	1	0.173378812938293	0.165011311920173	0.0959712269184378	0.176934129258563	1	1	1	1	3.49651512105608e-11	3.62867491072563e-06	0.0071776678234018	3.10082563138312e-18
T26801	15	90373831	90456188	*	1	1	1	0.181388129666959	0.392718155228317	0.496744466335158	0.435053145407074	1	1	1	1	1.70865205602643e-11	1.99254944428927e-30	1.36917633990158e-52	5.42903372061925e-119
T26802	15	90479724	90480237	*	0	1	1	0.00292481297002156	0.0067673060461779	0.00119537166685251	-0.00107727371748811	0	0	0	0	0	0.478480863758443	0	0
T26803	15	90543993	90823783	*	1	1	1	0.690988243435167	0.626367127295548	0.70995187475464	0.810156105138717	1	1	1	1	7.11016692135056e-284	1.03153508868382e-134	2.09326993251089e-195	0
T26804	15	90825080	90825263	*	0	1	1	0.00195363209271352	0.0066801988840456	0.00917200342907444	0.0123283577831041	0	0	0	1	0	0	0	0.0130471535532033
T26805	15	90827608	90828812	*	0	1	1	-0.00360987155942682	0.0246602895502477	0.0147169500546924	0.0280015151317109	0	1	0	1	1	0.134626734033615	0.370403758082558	0.00250784162471934
T26806	15	90835194	90839020	*	0	1	1	0.0411137810804788	0.0130491206081056	0.00794270111591126	0.0438105593191224	1	0	0	1	0.0037639907984851	0.500587166453374	0.656933437656227	0.000114837762149339
T26807	15	90890819	90892669	*	0	1	1	0.0050757589254104	-0.00259557802513283	-0.00410356175819887	-0.00761000692310277	0	0	0	0	0.603912730677753	0.972278860931952	1	1
T26808	15	90894993	90909324	*	1	1	1	0.0711520044130903	-0.0336287754110942	0.0500265047025692	0.0662767801349805	1	0	1	1	0.00695825804117248	1	0.173963543491644	0.000917313745062278
T26809	15	90909926	90911471	*	0	1	1	0.00313995077847921	-0.00359080403526549	-0.0235401403879927	0.0165799144134954	0	0	0	1	0.72226628070805	0.967497832229777	1	0.117318482401853
T26810	15	90911562	90912214	*	0	1	1	0.00434335435916677	0.00106907569026564	-0.00268136889694087	-0.00431466194530042	0	0	0	0	0.608738877178382	0.86546432902914	1	1
T26811	15	90919432	90920362	*	0	1	0	-0.000186691845472001	0.00908332046240554	-0.00316427052091259	0.0112135028841595	0	0	0	1	0.92667120021844	0.406699743588952	0	0.0602680039226408
T26812	15	90920948	90921190	*	0	1	0	-0.00116243577314376	-0.00610069075347143	-0.000986365005882998	-0.0010240514269877	0	0	0	0	0	0	0	0
T26813	15	90921381	90921647	*	0	1	0	0.00478103199002123	9.88174099011191e-05	0.00750374868774046	0.00251723553178311	0	0	0	0	0	0	0	0
T26814	15	90922889	90923111	*	0	1	0	-0.00214194249418934	0.000295461943386931	-0.00462284544533231	-0.00354700660013972	0	0	0	0	0	0	0	0
T26815	15	90929046	90929295	*	0	1	1	0.000978701825207528	-0.00207326970194498	0.00169461541303538	5.1661798167086e-05	0	0	0	0	0	0	0	0
T26816	15	90930793	91045992	*	1	1	1	0.0980999906027155	0.543234672023852	0.711110396810097	0.327593691037135	1	1	1	1	7.39084635035103e-05	4.84776382852821e-78	1.97409701190133e-152	3.20304546428403e-86
T26817	15	91072193	91359992	*	1	1	1	0.183853766588853	0.424249518500615	0.529280126607828	0.428520495850696	1	1	1	1	8.6783668515559e-26	2.96503847479966e-87	1.09647908089056e-155	1.54547915581751e-296
T26818	15	91382954	91384608	*	0	1	1	0.20516644170427	-0.000646480327586769	0.169320861114304	0.0997277126055988	1	0	1	1	3.68920933803541e-27	0.885158990189537	1.50226124606936e-12	2.35668438312774e-13
T26819	15	91399167	91399437	*	0	1	1	0.000394455725482401	-0.00186919487599965	-0.000741002944682737	-0.00231109861902966	0	0	0	0	0	0	0	0
T26820	15	91411793	91439006	*	1	1	1	0.751250217743651	0.968967800127433	0.93071253593569	1.02128110921934	1	1	1	1	5.54602340033116e-160	7.47608307422993e-154	3.031266277858e-146	0
T26821	15	91442540	91443375	*	0	1	0	0.0219518699606484	0.0655098839139813	0.0615533455398145	0.12590939518726	1	1	1	1	0.0422467732856843	6.46600811763297e-05	0.000152051956125059	1.03433346811374e-24
T26822	15	91444593	91579841	*	1	1	1	1.25243955625194	1.45132380274117	1.55636986881593	1.47047783177463	1	1	1	1	0	0	0	0
T26823	15	91643180	91844539	*	0	1	1	-0.0977072570336383	-0.147401809504531	-0.188908232411993	-0.196696142254479	0	0	0	0	1	1	1	1
T26824	15	91951938	92148441	*	0	1	1	-0.0575548377812758	-0.239950532158251	-0.14206783721476	-0.235631570634941	0	0	0	0	1	1	1	1
T26825	15	92186247	92192344	*	0	1	1	-0.0152942655422388	-0.016355504494471	-0.0173016052140095	-0.0374719647743019	0	0	0	0	1	1	1	1
T26826	15	92220001	92220290	*	0	1	1	0	0.00217208711184582	0.00582732940330306	0.00370148171472615	0	0	0	0	0	0	0	0
T26827	15	92286071	92287185	*	0	1	1	-0.0107313260207225	-0.00749437729758963	-0.000768881558463714	-0.00431466194530042	0	0	0	0	1	1	0.942619460579677	1
T26828	15	92378609	92378706	*	0	1	1	-0.00341241599706128	-0.00620964758817273	-0.00656833234798593	-0.00354700660013972	0	0	0	0	0	0	0	0
T26829	15	92395593	92396792	*	1	0	1	0.0136462893396722	-0.00126507667415934	-0.00604679815087805	0.00893854786267924	1	0	0	0	0.137381384264979	0.968424309327465	1	0.205090439281326
T26830	15	92396925	92874267	*	0	1	1	-0.0456875010782462	-0.0676319346817982	-0.122028591018558	-0.211533075684067	0	0	0	0	1	1	1	1
T26831	15	92937058	93011958	*	0	1	1	0.0914144842435223	0.0361679482847081	-0.0641593773988889	-0.054930291311855	1	0	0	0	0.001646297809673	0.377020179939481	1	1
T26832	15	93013463	93014776	*	0	1	1	0.00677247978908979	0.00497380533939374	0.00978401606966273	-0.00331860986851611	0	0	0	0	0.403972683182854	0.662768896665681	0.421250684441752	1
T26833	15	93014884	93044347	*	0	1	1	-0.052905719526631	-0.106009806700094	-0.0844334072254142	-0.071735597602693	0	0	0	0	1	1	1	1
T26834	15	93111048	93115272	*	0	1	1	0.0161554156455915	0.000288759987248809	0.00894078594530881	-0.00591345996310913	0	0	0	0	0.21808544113029	0.872937886615467	0.614870001874902	1
T26835	15	93124059	93143775	*	0	1	1	-0.0394922789438913	-0.0390524318457112	-0.075613953318839	-0.0671210560233365	0	0	0	0	1	1	1	1
T26836	15	93146140	93355792	*	1	1	1	0.286940001712487	0.00165658388062094	0.0989525055723087	0.260649908568959	1	0	1	1	9.39084011803973e-42	0.794394283109207	0.000398141173814009	1.50539572873252e-64
T26837	15	93357096	93358420	*	0	1	0	0.00916874942129445	-0.0208939969522836	0.00175450711564383	0.0141552741126082	0	0	0	1	0.451693477208908	1	0.840962791498263	0.156925701923776
T26838	15	93361593	93364392	*	1	0	0	0.302289198969143	-0.0430441343709135	0.137497162046849	0.278081068107986	1	0	1	1	8.33751271468663e-34	1	1.59889945664771e-05	1.46351472051009e-45
T26839	15	93374393	93376192	*	1	0	0	0.284125324599769	-0.0132468126242692	0.158800686755595	0.251864344606655	1	0	1	1	9.03276038651764e-37	1	7.96375173317849e-09	4.12386152866556e-45
T26840	15	93399733	93400024	*	0	1	1	0.00826826111723114	0.000197304172006746	0.00144457838830817	-0.00113067167902727	1	0	0	0	0.162875955244084	0	0	0
T26841	15	93423993	93571592	*	1	1	1	0.443094134568211	1.19849345196536	1.39899924637568	0.937350267961062	1	1	1	1	3.41232386705386e-122	0	0	0
T26842	15	93575937	93576234	*	0	1	1	0.0223193497074029	0.00264440329720008	0.0179386754588304	0.0267560922900515	1	0	1	1	0.00586984574229172	0.779177938618028	0.101025280338711	9.95593316454653e-05
T26843	15	93577414	93577686	*	0	1	1	0.000686189907008716	-0.0019710614283203	0.00338095299984347	0.00379219937434578	0	0	0	0	0	0	0	0
T26844	15	93577807	93579782	*	0	1	1	0.0295075908224833	0.020505095945115	0.00534239324738804	0.0139641017295483	1	0	0	1	0.0117264689460517	0.214778667108902	0.71189273955586	0.114350707364365
T26845	15	93579901	93580251	*	0	1	1	0.00730837952507025	0.00443183982961467	0.00750374868774046	0.0037469152691653	0	0	0	0	0	0	0	0
T26846	15	93580953	93584613	*	0	1	1	0.0243921407856469	0.039000618281974	0.0396660447929776	0.0221417874203976	1	1	1	1	0.0248264888149799	0.0123706702635765	0.0105928978542377	0.00951451242178188
T26847	15	93586636	93632433	*	0	1	1	0.126214521530938	0.11280108315318	0.0522738408352297	0.170775159202961	1	1	1	1	3.48517865256958e-06	0.0027490512284123	0.173161443434358	2.47815656366851e-16
T26848	15	93749295	93751277	*	0	1	1	0.0126805369545971	0.0196776715750717	0.0105688216868309	0.00388232217719574	1	1	0	0	0.0781681452332625	0.058984088680282	0.302065224220095	0.485858275887339
T26849	15	93800427	93803704	*	0	1	1	-0.00679413228437051	0.00645248026149537	-0.0113699324008961	4.79615985689621e-06	0	0	0	0	1	0.670264536454547	1	0.928136125583685
T26850	15	93829464	93829552	*	0	1	1	-0.0018532396298301	-0.0019710614283203	0.00144457838830817	-0.00236657966013742	0	0	0	0	0	0	0	0
T26851	15	93844645	93844876	*	0	1	1	0.00351510004487938	0.0065928005334277	0.00169461541303538	5.1661798167086e-05	0	0	0	0	0	0	0	0
T26852	15	93855786	94112712	*	0	1	1	-0.067410597201147	-0.106325256896783	-0.159767811110018	-0.196048779839797	0	0	0	0	1	1	1	1
T26853	15	94133096	94651167	*	0	1	1	-0.151061358039069	-0.183232111323973	-0.191559421050182	-0.242663910635874	0	0	0	0	1	1	1	1
T26854	15	94711578	94711980	*	0	1	1	0.000103496171997937	0.00255056955889444	-0.000986365005882998	-0.00472553314171382	0	0	0	0	0	0.779177938618028	0	0
T26855	15	94774767	95023632	*	0	1	1	-0.129200089338215	-0.159231805726939	-0.189470736798164	-0.233541625627742	0	0	0	0	1	1	1	1
T26856	15	95024040	95027181	*	0	1	1	-0.0203875972116887	-0.0392735580406188	-0.0357602124958585	-0.0333617339957799	0	0	0	0	1	1	1	1
T26857	15	95143243	95144050	*	0	1	1	-0.00259822422997841	-0.00771493219455477	-0.00797414543384519	0.000458892724163504	0	0	0	0	1	1	1	0.927950825717604
T26858	15	95387393	95389592	*	1	0	1	0.188332514928445	-0.0365003551709549	0.104509616515383	0.133837125135654	1	0	1	1	8.84341890927261e-19	1	0.000126129514551526	4.24887940202208e-16
T26859	15	95398193	95718319	*	1	1	1	-0.00814609925843576	0.282122072743996	0.401408031029235	0.192063868672521	0	1	1	1	0.963601082033018	8.86777717478941e-39	2.01324038677339e-89	1.18041639525691e-54
T26860	15	95819690	95870358	*	0	1	1	-0.0102082808342406	-0.0873592730668363	-0.0049541031848391	-0.0921283798947886	0	0	0	0	0.942575961275736	1	0.905561255720753	1
T26861	15	95976324	96051076	*	0	1	1	-0.161246841310661	-0.217537737069728	-0.194897365360042	-0.221603298842763	0	0	0	0	1	1	1	1
T26862	15	96109347	96374254	*	1	1	1	0.0708476921130184	0.404742604960641	0.580580938138208	0.398112018717973	1	1	1	1	0.000119266763160433	1.64173038132606e-79	9.85898052397229e-192	4.37103926749678e-253
T26863	15	96374339	96375673	*	0	1	0	0.0121343463876	0.03280342784644	0.0378245476325076	0.0509066399617152	0	1	1	1	0.249268221978683	0.0339231484318307	0.0145123120707047	1.63393575541633e-07
T26864	15	96376044	96376772	*	0	1	0	-0.0113832500273288	-0.000381066091291499	0.0125876525005582	0.00807195315794444	0	0	0	0	1	0.901221446359848	0.449700831994531	0.367116364380246
T26865	15	96377216	96377639	*	0	1	0	-0.000657810418530162	-0.00749437729758963	0.0144257691564676	0.00660590326687515	0	0	0	0	0.913534153720775	1	0.30628837221147	0.38013468215469
T26866	15	96378070	96378773	*	0	1	0	-0.00112100863214947	-0.0089696363310099	0.0109756260118419	0.0186732116629449	0	0	0	1	0.912909619694669	1	0.497199499210067	0.0371617175967835
T26867	15	96379827	96380066	*	0	1	0	0.00107623039017986	0.0133578039888778	0.00069943262535133	0.00757939813940442	0	0	0	1	0.823698172517298	0.223293282539225	0.918537238139991	0.194780077208549
T26868	15	96385799	96387155	*	0	1	0	0.0152319546660187	0.0248259458286389	0.0231934404724241	0.0781526772252099	0	1	1	1	0.207302697592123	0.156019734384505	0.182131408580787	9.13104376768626e-12
T26869	15	96468933	96469254	*	0	1	0	-0.00231258415853742	-0.00566848235234737	-0.011611508694662	-0.005719275352214	0	0	0	0	1	1	1	1
T26870	15	96475593	96477392	*	1	0	0	0.00211572635450891	-0.0146502051559724	-0.00174566774851374	-0.00844137620699569	0	0	0	0	0.764536643387429	1	0.93711692632266	1
T26871	15	96571318	96590159	*	0	1	1	-0.00674635729495398	-0.103134668673179	-0.056392467421002	-0.0738368199969454	0	0	0	0	0.910128014677721	1	1	1
T26872	15	96592504	96607655	*	0	1	1	-0.0397805188437396	-0.119218723513834	-0.034092526702868	-0.060923000547725	0	0	0	0	1	1	1	1
T26873	15	96624836	96628290	*	0	1	1	-0.008350990017031	-0.00478997226189011	0.00306059026525283	0.0116664756384404	0	0	0	0	1	0.949318370880122	0.809399506280601	0.38566169013367
T26874	15	96633835	96634866	*	0	1	1	-0.00596802924257411	0.00619745112490601	0.019228071738148	0.00818272636279527	0	0	0	0	1	0.670264536454547	0.277797878439071	0.38566169013367
T26875	15	96635467	96635992	*	0	1	1	-0.0116541547887395	-0.0172678938000955	-0.0102563622917275	0.0021507296264647	0	0	0	0	1	1	1	0.79090106165993
T26876	15	96637195	96640117	*	0	1	1	0.0149602909537082	0.0434899527952372	0.0811823823936016	0.0426968680231454	0	1	1	1	0.275351218307048	0.0290841354344567	7.16001899657181e-05	0.000163455620429184
T26877	15	96641671	96642547	*	0	1	1	-0.00693493188969785	-0.00229512760931976	0.00459866893402318	0.00932985739755598	0	0	0	0	1	0.95348957126653	0.748343486371609	0.316883038175194
T26878	15	96642712	96643864	*	0	1	1	0.00588443737971107	0.00949370586164966	0.0109047657392	0.0101761225340693	0	0	0	1	0.505388142490838	0.481946372246912	0.42398413949761	0.165251062773081
T26879	15	96644070	96644813	*	0	1	1	-0.0194526968125426	-0.0171431423787901	-0.0123783736187098	0.00339092715425164	0	0	0	0	1	1	1	0.688295945319047
T26880	15	96648438	96649711	*	0	1	1	0.0179763914058746	0.0326756480184054	0.0461092594567078	0.0384228736816184	1	1	1	1	0.0692493948348097	0.0226316376849024	0.00169565053609032	1.02615529534742e-05
T26881	15	96650917	96653792	*	1	1	1	0.033817574556998	0.0713132593647745	0.0874624693378368	0.141086178370758	1	1	1	1	0.0126187277355034	0.000276190844917695	1.23112167212025e-05	1.04706035858827e-24
T26882	15	96658586	96948419	*	1	1	1	0.201157238487635	0.143790089074486	0.340257049871743	0.374585304535302	1	1	1	1	5.96539758265123e-31	3.42327944364787e-10	2.48109993432817e-61	1.49214666546623e-220
T26883	15	96981800	96987496	*	0	1	1	-0.0492087229951638	-0.0370372766841135	-0.035775873762618	-0.0430417961319585	0	0	0	0	1	1	1	1
T26884	15	96991384	96991723	*	0	1	1	0.00321956403785522	0.00883380509418431	0.0149361396925573	0.00379219937434578	0	0	1	0	0	0	0.0840586517156084	0
T26885	15	96992072	96992979	*	0	1	1	1.97925853680917e-05	0.00125930193441119	-0.00125192493855512	-0.000552815035888443	0	0	0	0	0.866710052279419	0.854456264569534	0.952308037102331	0.991552342028928
T26886	15	97029812	97030121	*	0	1	1	0.00321956403785522	0.00452292169520652	-0.000494824154269015	0.00133490205458874	0	0	0	0	0	0	0	0
T26887	15	97034793	97185605	*	1	1	1	-0.107940807787403	-0.129924424750303	-0.105912121073264	-0.149419905709776	0	0	0	0	1	1	1	1
T26888	15	97230229	97232482	*	0	1	0	0.0231084088046675	3.55210039095812e-06	-0.00715116994252405	-9.51299570064698e-05	1	0	0	0	0.0675161582111685	0.884915959447975	1	0.937095564102324
T26889	15	97300217	97301826	*	0	1	1	0.00155641769285813	0.00116434531895092	0.000895808989015949	-0.000604494567804923	0	0	0	0	0.788427680947113	0.859814102242392	0.880496143829012	1
T26890	15	97315235	97326542	*	0	1	1	0.0248725967994374	0.0227355161346587	-0.00892535863381519	0.0160655262321594	1	0	0	0	0.157612696194681	0.363956140285048	1	0.231710739878037
T26891	15	97326619	97328845	*	0	1	1	0.0161153448573514	0.00908332046240554	0.0103063571395151	0.00636400968935612	1	0	0	0	0.0384899406796593	0.406699743588952	0.348001163117113	0.275741749278643
T26892	15	97385299	97385614	*	0	1	1	0.00254246810829548	0.00434045271217277	0.00776370401483827	6.09544482999037e-17	0	0	0	0	0	0	0	0
T26893	15	97634492	97634582	*	0	1	1	0	-1.14162661723272e-16	0.00194548690265357	6.09544482999037e-17	0	0	0	0	0	0	0	0
T26894	15	97815407	97975324	*	0	1	1	-0.164458627968803	-0.177315345448828	-0.203391311289544	-0.210056694670522	0	0	0	0	1	1	1	1
T26895	15	98015356	98015482	*	0	1	1	0.00254246810829548	-1.14162661723272e-16	0.00194548690265357	0.00123590798111019	0	0	0	0	0	0	0	0
T26896	15	98058517	98065041	*	0	1	1	0.00562612301899307	0.000464840630853268	0.00313611934446834	-0.00338875497880677	0	0	0	0	0.656977864926942	0.855313768894142	0.80606739717904	1
T26897	15	98096514	98103932	*	0	1	1	-0.0257753046805644	-0.0445680152941232	-0.0605941583375002	-0.0573525065981325	0	0	0	0	1	1	1	1
T26898	15	98172392	98419392	*	1	1	1	-0.0711514150443077	0.183386823008417	0.283900601162801	0.181517874106027	0	1	1	1	1	4.56724022495197e-11	3.20267657248001e-28	8.56643448567096e-32
T26899	15	98419519	98421616	*	0	1	1	0.0176682764534084	0.0264701965991564	0.0103851273420365	0.0102441403590762	1	1	0	1	0.0823576819998886	0.070137522348274	0.470819891332852	0.188467634103874
T26900	15	98462784	98517592	*	1	1	1	0.0328189993475305	0.174909133215941	0.328343512588681	0.205068863509179	0	1	1	1	0.267416151340721	2.69523475407501e-06	4.11072503355543e-21	1.60712569643501e-23
T26901	15	98525739	98534372	*	0	1	1	-0.00913904096533748	-0.0167547467689059	-0.0421134480964551	-0.0132002034652351	0	0	0	0	1	1	1	1
T26902	15	98563824	98565007	*	0	1	1	0.0142566288129583	0.0219857941693509	-0.00364493858724766	-0.000865429953943699	1	1	0	0	0.0932650958388824	0.072604892902344	1	1
T26903	15	98569271	98569368	*	0	1	1	-0.00312523423525378	0.000197304172006746	-0.0043827510149949	-0.00236657966013742	0	0	0	0	0	0	0	0
T26904	15	98589896	98836406	*	0	1	1	-0.0794422043500512	-0.125986624908173	-0.115083932849096	-0.152516199329356	0	0	0	0	1	1	1	1
T26905	15	98980391	99057611	*	0	1	1	-0.0542881815402157	-0.0771060129233105	-0.14275323402687	-0.121925885058083	0	0	0	0	1	1	1	1
T26906	15	99189993	99675798	*	1	1	1	-0.0185320941221275	-0.00805771908763381	-0.075573165126568	-0.126096852663376	0	0	0	0	1	0.953907558332227	1	1
T26907	15	99676528	99930934	*	1	1	1	-0.100965468070801	-0.0753634710585196	0.0247918113746031	0.000563330059407672	0	0	0	0	1	1	0.350817144542517	0.835012386092555
T26908	15	99935384	99936798	*	0	1	1	-0.0030890449767523	-0.00609558768595551	-0.0170374878709531	0.0245914699843087	0	0	0	1	0.959114654888111	1	1	0.0158935236439271
T26909	15	99936818	99941520	*	0	1	1	-0.0260109574477952	-0.0183590947360702	-0.00312718327217134	0.0194974156975879	0	0	0	1	1	1	0.926484578243728	0.163020062228112
T26910	15	99967214	99971233	*	0	1	1	0.00135636904779382	-0.0180177295401364	-0.0145520458335694	-0.00800028532942549	0	0	0	0	0.796632790285693	1	1	1
T26911	15	100017370	100273766	*	1	1	1	-0.126118134597218	0.0637686408758133	0.149097928075981	0.055677026620207	0	1	1	1	1	0.0172728733276109	2.87249056207481e-10	0.000130224864899879
T26912	15	100291924	100292010	*	0	1	1	0	-1.14162661723272e-16	0.00194548690265357	6.09544482999037e-17	0	0	0	0	0	0	0	0
T26913	15	100330361	100347132	*	0	1	1	0.00467702130520379	-0.0333121245248236	-0.0350683539251594	-0.00981862925839738	0	0	0	0	0.714181120201932	1	1	1
T26914	15	100347228	100417353	*	0	1	1	-0.19105363207943	-0.21117829303957	-0.238872491662615	-0.214044420669987	0	0	0	0	1	1	1	1
T26915	15	100510420	100882210	*	0	1	1	0.00112142058839186	-0.0310100869912934	-0.15333444135962	-0.151373449373231	0	0	0	0	0.779072070232089	1	1	1
T26916	15	100884662	100890438	*	0	1	1	0.0117994603577403	0.0104077022100682	-0.0256011903466803	0.0181465379515914	0	0	0	1	0.451128513984422	0.622580431121117	1	0.15788299746836
T26917	15	100913144	101085200	*	0	1	1	-0.117670885858227	-0.185117778394268	-0.169657490820586	-0.181819467413537	0	0	0	0	1	1	1	1
T26918	15	101087972	101090358	*	0	1	1	0.0194722831493666	0.0908696690857383	0.106397930959941	0.213716102736297	1	1	1	1	0.146068766296158	6.11991930133458e-06	2.22948709651739e-07	1.36086975118992e-44
T26919	15	101091793	101191910	*	1	1	1	0.102595382776624	0.439390081787647	0.50656252184979	0.401616602745718	1	1	1	1	0.000116358477359318	2.19748225404531e-42	1.63676421745378e-61	2.13113717820296e-112
T26920	15	101256454	101368702	*	0	1	1	-0.104206521016726	-0.172191763947126	-0.224243739222099	-0.172635398007388	0	0	0	0	1	1	1	1
T26921	15	101386809	101386972	*	0	1	1	0.00448398933725277	0.000197304172006746	0.00144457838830817	-0.00236657966013742	0	0	0	0	0	0	0	0
T26922	15	101389766	101627846	*	1	1	1	0.0191398882678211	-0.0983321255858047	-0.122532830134349	-0.06156097068369	0	0	0	0	0.421648895523455	1	1	1
T26923	15	101656808	101657751	*	0	1	1	-0.00666289546512903	-0.00116555488895266	-0.0062813910987188	-0.00314926877008864	0	0	0	0	1	0.958240867617742	1	1
T26924	15	101708735	101711026	*	0	1	1	0.0305431055577591	0.0655519274442157	0.0315917158253806	0.0498938648125502	1	1	1	1	0.00236289255793016	1.52232605560412e-05	0.0221102832253263	3.65777939443109e-08
T26925	15	101713793	101792992	*	1	1	1	0.0253215454104052	0.306740527328665	0.37601548737047	0.114865567185996	0	1	1	1	0.364042746725406	4.16814238160557e-19	1.17793284651368e-30	9.73721705091715e-09
T26926	15	101808793	101818392	*	1	1	1	0.312725693693301	0.399695961512816	0.501089511508029	0.580894263767546	1	1	1	1	3.15430257434152e-35	9.53354294317543e-32	6.90566877195013e-48	4.82095062952022e-171
T26927	15	101819793	102065405	*	1	1	1	0.253813325913532	0.509932443631118	0.510321995264736	0.50760678300663	1	1	1	1	1.01905293884841e-31	1.48796568825468e-80	1.33230628961859e-88	5.76882461498411e-268
T26928	15	102102739	102103177	*	0	1	1	0.00195363209271352	0.00236196099139341	-0.0043827510149949	-0.00236657966013742	0	0	0	0	0	0	0	0
T26929	15	102121096	102121759	*	0	1	1	-0.0119972579658643	-0.00749437729758963	-0.0142186404367758	-0.00676373822972681	0	0	0	0	1	1	1	1
T26930	15	102161847	102266158	*	1	1	1	0.21865116243458	0.369186090428784	0.472532287627961	0.492343116562077	1	1	1	1	3.8391971116996e-18	1.32739868561495e-30	6.89449144493847e-55	3.65389374817041e-181
T26931	15	102277302	102290792	*	1	1	1	0.182783019870656	0.103878953468851	0.127629243548572	0.230456511900485	1	1	1	1	3.9761143184517e-14	0.00153130007013585	7.65946564750014e-05	2.17137687980954e-32
T26932	15	102291235	102334505	*	0	1	1	0.13259406343442	0.0757262684400964	0.0919334440093789	0.338224373774835	1	1	1	1	1.26014659845664e-06	0.0519691839561089	0.0139384058599603	6.41119997316058e-58
T26933	15	102345902	102346876	*	0	1	1	0.0061129598900079	0.0112223668491709	0.0274134951929236	-0.000971003941913811	0	0	1	0	0.403972683182854	0.306280356778046	0.0150394430014014	1
T26934	15	102358366	102359350	*	0	1	1	0.00389226644819285	0.0154175764607108	0.00672904227229602	0.0111807703383729	0	1	0	1	0.55866760538604	0.134354887501128	0.513665814110981	0.0472859979145171
T26935	15	102368944	102369882	*	0	1	1	0.0151781765518872	0.00900042507928989	0.0105688216868309	0.00996940430152772	1	0	0	1	0.0381547554140214	0.380967644882619	0.302065224220095	0.0737579937936874
T26936	15	102382322	102390527	*	0	1	1	-0.00965982029509478	-0.0270510276654455	-0.0242975424060437	-0.0418411057863074	0	0	0	0	0.996381410970742	1	1	1
T26937	15	102403845	102496876	*	0	1	1	0.0465993716516069	-0.0935984135401544	0.0920830448649402	0.215908157213882	1	0	1	1	0.109017042214559	1	0.0101495703343307	3.49169587546513e-28
T26938	15	102500051	102519298	*	1	1	1	0.376475199095253	0.403887613754091	0.429079613947114	0.591877418848804	1	1	1	1	5.90146414080595e-52	8.5986784973064e-35	7.50114149456149e-39	6.25553113393666e-181
T26939	16	60046	60558	*	0	1	0	0.0108231356115476	-0.00156562849155671	0.000452692119452937	0.00640465409661045	1	0	0	0	0.175466483913012	1	0.922804476421351	0.300412765030929
T26940	16	61553	126354	*	1	1	1	0.795453917899037	0.997845745849212	0.89694857161027	1.09895005261244	1	1	1	1	4.12786154547127e-182	7.75228889946778e-168	5.29959688294741e-140	0
T26941	16	126800	189399	*	1	1	1	1.00657363125739	1.15768528422653	1.1928804613627	1.19167618781954	1	1	1	1	0	1.12440354130421e-266	1.24782592028357e-303	0
T26942	16	200836	201847	*	0	1	1	0.0637049234316731	0.00200786912733267	0.0265995531922018	0.066157253562943	1	0	1	1	2.4105450832042e-06	0.818834335978078	0.131926621140462	3.2357959696396e-09
T26943	16	201954	202479	*	0	1	1	0.0978342498812347	0.0347155009656593	0.0574311523303542	0.0897239534227292	1	1	1	1	2.87874328007462e-14	0.0129976182648011	0.00010535871957283	3.45647419647622e-17
T26944	16	202562	216767	*	1	1	1	0.397712528077617	0.293349624378236	0.345359826944363	0.572875843183503	1	1	1	1	2.92077657913018e-58	6.72136742105734e-21	1.36989702992194e-27	7.21847285051629e-172
T26945	16	218678	219333	*	0	1	1	0.0101770117741903	0.00900042507928989	0.00287733814038085	0.0184071704576106	1	0	0	1	0.152478613626775	0.380967644882619	0.77958904145971	0.002475497084685
T26946	16	222846	279999	*	1	1	1	0.93050314209815	1.29443469750398	1.32239524433603	1.28381287352859	1	1	1	1	3.03222515885581e-273	0	0	0
T26947	16	281133	281471	*	0	1	1	0.00574691157290442	0.00452292169520652	0.00917200342907444	0.00868218573243196	0	0	0	1	0	0	0	0.0651360256120052
T26948	16	284000	333003	*	1	1	1	0.510114519861931	0.496788079373598	0.571326147281749	0.725723375383491	1	1	1	1	6.72245889271142e-75	3.42973653977185e-41	1.78725153295486e-56	5.8523762116775e-281
T26949	16	333152	403799	*	1	1	1	0.426297104324368	1.01159985072022	0.867213104385826	0.615768677921396	1	1	1	1	4.0867871106757e-53	1.483589584941e-180	1.24151381835998e-136	1.80904396136161e-204
T26950	16	415400	463599	*	1	1	1	0.915077949525072	0.867076082470926	0.782454684892927	1.11830956376498	1	1	1	1	2.08122557842433e-243	3.00464090770475e-125	1.21679782858731e-105	0
T26951	16	475000	605599	*	1	1	1	0.584182760911851	0.8269332951193	0.703878218851398	0.780165496198656	1	1	1	1	2.44637883056513e-109	1.72446527321518e-132	4.83500153294912e-100	0
T26952	16	610422	615528	*	0	1	1	0.0110138641378937	-0.00170293992891786	-0.00805771606779089	0.0223132716194233	0	0	0	1	0.393106984259063	0.920978589324423	1	0.0322830983490044
T26953	16	616400	634399	*	1	1	1	0.437751159132574	0.50923405083434	0.386673908085502	0.620481324901751	1	1	1	1	1.0811612828114e-72	2.17949495388442e-56	4.76981808357384e-36	1.54801215400919e-203
T26954	16	636213	637575	*	0	1	1	0.348752844243399	0.266715600535393	0.275946942508935	0.643959517422461	1	1	1	1	5.21858892973925e-74	8.98072686888621e-35	4.43646757335396e-36	5.86672379289142e-248
T26955	16	637600	688563	*	1	1	1	0.81449880378373	0.998159334256491	0.851197340718648	1.10715735998119	1	1	1	1	2.67226676956137e-188	1.82035935664658e-164	4.82126077019352e-123	0
T26956	16	688666	690046	*	0	1	0	0.0634101716803637	0.0430639536960262	0.0494659427600552	0.103371855127043	1	1	1	1	9.6441372988308e-08	0.00406380187219203	0.00110430577242036	9.09976171423165e-20
T26957	16	690600	755829	*	1	1	1	1.30509961455555	1.5199000507553	1.25363725496148	1.52664657450787	1	1	1	1	0	0	2.78988708470506e-271	0
T26958	16	760746	761277	*	0	1	1	0.00195363209271352	0.00883380509418431	0.00338095299984347	0.00868218573243196	0	0	0	1	0	0	0	0.0651360256120052
T26959	16	765000	791799	*	1	1	1	1.05583008300867	0.996677979386255	0.884854898579457	1.31630839114229	1	1	1	1	3.06839083978502e-315	3.74255473848493e-166	4.3970876298587e-135	0
T26960	16	797811	798043	*	0	1	0	0.00224765785917469	0.0065928005334277	0.00363401795561262	0.00497453285154015	0	0	0	0	0	0	0	0
T26961	16	810762	818865	*	0	1	1	0.0346521709393913	0.0553911288423325	0.011233682683419	0.0174768101032928	1	1	0	1	0.00289822998947045	0.000882952996429217	0.479851896868704	0.0457110734567732
T26962	16	819428	833370	*	0	1	1	0.114401007292106	0.0803625047877218	0.0607512660052575	0.163679895332763	1	1	1	1	2.79084755519033e-10	0.00079140178987455	0.0103326533012609	1.81764974605123e-25
T26963	16	834600	850737	*	1	1	1	0.359369303504106	0.524850837866157	0.360068986669719	0.529707817645162	1	1	1	1	4.16645425976776e-56	1.98767101764327e-62	2.41865766345381e-34	3.11838117751952e-158
T26964	16	852350	853907	*	0	1	0	0.223855125489647	0.14782221940481	0.149724845875359	0.482854252877431	1	1	1	1	9.13100088848209e-40	5.28508749739264e-15	3.63284614300716e-15	2.59435323140275e-157
T26965	16	855443	863861	*	1	1	1	0.477218898749653	0.258504533224329	0.356758189095465	0.608063340765766	1	1	1	1	3.21969122239429e-87	2.80889865961439e-20	1.09578729894132e-33	3.34540762062059e-200
T26966	16	903634	1031663	*	1	1	1	0.264827658052297	0.297172963070424	0.19330425351827	0.359116810254712	1	1	1	1	1.84525158482419e-21	8.45956112250224e-16	1.19277981309361e-07	9.17409555383715e-69
T26967	16	1031808	1036979	*	0	1	1	0.0103867861336164	-0.0124165867631594	-0.00198118243234955	-0.0132112406811383	0	0	0	0	0.403692892278662	1	0.940981977589372	1
T26968	16	1041148	1050926	*	0	1	1	0.0291746519016756	0.0054906069200176	-0.0104918727861372	-0.0134886043698745	1	0	0	0	0.0559808812695109	0.733608152483737	1	1
T26969	16	1114093	1131454	*	0	1	1	0.0269216616165614	0.044031268965456	0.00599419060955616	0.00133977934321362	1	1	0	0	0.118799042819294	0.0725474844299583	0.744750534510802	0.838548589980253
T26970	16	1140005	1146244	*	0	1	1	0.00818759470001883	0.0164741156677512	-0.0140608064988121	-0.00265104830275789	0	0	0	0	0.464611325289246	0.337146498033992	1	1
T26971	16	1153280	1155461	*	0	1	1	0.0033036725509825	0.000587977718581967	0.000452692119452937	0.00275241829017095	0	0	0	0	0.641622387885452	0.901221446359848	0.922804476421351	0.665508418658824
T26972	16	1161627	1163399	*	0	1	1	0.00957358184508661	0.00702689488378739	-0.00921413546389036	0.000307431929864693	0	0	0	0	0.228367449338443	0.535075065455735	0	0.955341999744639
T26973	16	1203241	1275257	*	0	1	1	0.103545836079808	0.146118276660444	-0.011497028497649	0.0520750903969579	1	1	0	1	6.94866197556648e-05	3.95530142251349e-05	0.989323035206541	0.00928278687141525
T26974	16	1277272	1280214	*	0	1	1	0.0101335685493039	0.0279504494403888	0.0193188907075522	0.0073843413666808	0	1	1	0	0	0.000361452128516948	0.00557220168349013	0
T26975	16	1290697	1292555	*	0	1	1	-0.0018532396298301	0.000197304172006746	-0.000494824154269015	-0.00236657966013742	0	0	0	0	0	0	0	0
T26976	16	1306060	1308532	*	0	1	1	0.00707005666467979	0.00916594127055277	-0.00533835830977819	0.00518926564656217	0	0	0	0	0.36537184472567	0.428018068348396	1	0.40285095737469
T26977	16	1310953	1313846	*	0	1	1	0.00175359565416937	0.00497380533939374	0.0116906233928099	0.00523179221280211	0	0	0	0	0.770058874793262	0.662768896665681	0.337252508599341	0.422570800527453
T26978	16	1323752	1326523	*	0	1	1	0.0052962851460186	0.00329260038129676	0.0122743095765307	0.00182024537885521	0	0	0	0	0.55866760538604	0.776455064235045	0.398886976149018	0.803231932321025
T26979	16	1330162	1330545	*	0	1	1	0.00507886632796731	0.00217208711184582	-1.72120140261779e-17	0.00493116145210837	0	0	0	0	0	0	0	0
T26980	16	1336352	1338838	*	0	1	1	0.0232385012572299	0.0219248488423578	0.0138609068165431	0.0184488281781175	1	1	0	1	0.00629959990320999	0.0609522604747883	0.229142764723545	0.00548267138991653
T26981	16	1344084	1349510	*	0	1	1	0.160579749682837	0.0970182837311444	0.135191023415637	0.18540560111662	1	1	1	1	1.1728322944121e-16	8.52244888259251e-05	8.65943838339836e-08	4.04371047829565e-30
T26982	16	1355548	1377019	*	1	1	1	0.404574693719944	0.904835093377758	0.770206408231115	0.749815529425194	1	1	1	1	1.65728326387586e-57	1.08746372987326e-140	2.2341868069765e-106	5.39912670245365e-282
T26983	16	1379079	1379778	*	0	1	1	0.0118012347667149	0.0201275800709547	0.0181955225643163	0.0475905436225321	0	1	1	1	0.225438961104967	0.155542579160695	0.195667257011304	1.81896435906948e-07
T26984	16	1383602	1464999	*	1	1	1	0.827892415957161	1.15341451733004	0.967491981955868	1.13214993237929	1	1	1	1	1.19592792082974e-197	3.26769541816041e-228	7.39388751310758e-164	0
T26985	16	1465400	1479345	*	1	1	1	0.458542723428283	0.365245481506267	0.429051087030872	0.6742031962923	1	1	1	1	2.18838886482359e-69	1.3909932849657e-27	6.70387287660121e-37	3.18038395789509e-228
T26986	16	1484384	1526094	*	1	1	1	0.526141480519557	1.00390681735193	0.821993274186055	0.839777082222619	1	1	1	1	6.60116225960653e-82	5.28578224822151e-165	3.20372707743077e-114	0
T26987	16	1527831	1528584	*	0	1	1	0.0567635771013652	0.0154175764607108	0.0408664596484022	0.0967555443700137	1	1	1	1	4.88371394655108e-09	0.134354887501128	0.000374747835763296	3.84832648531721e-22
T26988	16	1535887	1538982	*	0	1	1	0.0158067057097715	0.0303598827909486	0.000452692119452937	0.0100387588413655	1	1	0	1	0.0530375300816452	0.0114364321309832	0.922804476421351	0.107653589213852
T26989	16	1542400	1753667	*	1	1	1	0.656449959282794	1.12732578669709	1.04123328226431	1.00524675401969	1	1	1	1	4.19227843773669e-173	0	1.14012325161898e-305	0
T26990	16	1754600	1934295	*	1	1	1	0.87507841491512	1.20473797995729	1.08476512767145	1.21553472855672	1	1	1	1	0	0	0	0
T26991	16	1939115	1940435	*	0	1	1	0.00434335435916677	-0.00320540783620654	0.010644522658313	0.000559046269216586	0	0	0	0	0.608738877178382	1	0.449700831994531	0.912560722582859
T26992	16	1944686	1944937	*	0	1	1	0.000978701825207528	-0.00207326970194498	0.00169461541303538	-0.00118424618294294	0	0	0	0	0	0	0	0
T26993	16	1961464	1968441	*	0	1	1	0.0134140634032962	0.0146068102059539	0.000365507257876251	-0.00368762094887246	0	0	0	0	0.278872594648163	0.41507821786229	0.885012383777858	1
T26994	16	1985999	1993798	*	1	1	1	0.255710302642075	0.198751167372949	0.203059446497714	0.283053803482104	1	1	1	1	9.61717995417816e-33	2.35165279346897e-13	8.33270719114046e-14	1.29097309816078e-56
T26995	16	1993975	2007607	*	0	1	1	0.2139116604501	0.0757218499306068	0.156740629590654	0.139083209815168	1	1	1	1	3.24905632718913e-22	0.0074103128177132	3.96483354737464e-08	1.66912033573165e-16
T26996	16	2008999	2020598	*	1	1	1	1.39664110498083	1.26676218549801	1.36616259209094	1.5389280797512	1	1	1	1	0	1.14954032217794e-264	2.71278732004199e-313	0
T26997	16	2020999	2070756	*	1	1	1	1.1547792447367	1.23109374720522	1.0975397304755	1.37235444736926	1	1	1	1	0	4.97820877823545e-253	9.52109495373822e-206	0
T26998	16	2075357	2186798	*	1	1	1	0.510849265053889	1.13364822610983	0.766189305699657	0.864703032281606	1	1	1	1	5.24561572504507e-75	7.76258172317293e-219	7.18128313733865e-101	0
T26999	16	2190804	2246526	*	1	1	1	1.2655954409777	1.25460659434246	1.28804387016242	1.44409169726011	1	1	1	1	0	8.01282709631429e-265	1.20250269542344e-290	0
T27000	16	2253799	2266998	*	1	1	1	1.09752036221339	0.933944212602494	0.864539728472386	1.28249359201937	1	1	1	1	0	1.25004730196763e-146	5.33142234689576e-129	0
T27001	16	2272799	2476700	*	1	1	1	0.783656269792624	1.15718586745168	0.996141892557634	1.21141057174321	1	1	1	1	4.10574974547472e-318	0	0	0
T27002	16	2478399	2518214	*	1	1	1	0.835458783695693	1.38878991573949	1.16073262430089	1.23757481641647	1	1	1	1	2.01043462578622e-197	0	2.32030591184261e-230	0
T27003	16	2521500	2583198	*	1	1	1	0.772259526360436	1.06466821273238	0.962026850847883	1.05998802163881	1	1	1	1	1.34248718137482e-174	9.73351385271069e-198	7.75074529092047e-167	0
T27004	16	2586599	2693813	*	1	1	1	0.635417419911716	1.04316762615436	1.00666001074107	1.02407073475483	1	1	1	1	3.80852781385911e-115	3.04556983511056e-182	7.11042309805662e-176	0
T27005	16	2693871	2696065	*	0	1	1	0.0123451090248983	0.0194816474843764	0.0152071755256786	0.0314740115011306	1	1	1	1	0.0257401870446858	0.0159904578361655	0.0487095649803162	1.93954934544823e-07
T27006	16	2698883	2700273	*	0	1	0	0.031761142270081	0.051255042506111	0.0464229604767081	0.12852022728335	1	1	1	1	0.00165604260098262	0.000431347835747088	0.00120426174173384	3.44786945358367e-27
T27007	16	2705962	2706922	*	0	1	0	0.063310188582782	0.0388379491421585	0.0831111969948831	0.15181703018129	1	1	1	1	1.86929963818404e-08	0.00457673530767681	1.03877599956441e-07	3.16371570588228e-34
T27008	16	2709671	2723998	*	1	1	1	0.368350452582736	0.400215997750484	0.540735505448178	0.722307270598573	1	1	1	1	8.65654733039083e-45	2.1251079181929e-30	3.69435508532802e-53	5.49208314594527e-260
T27009	16	2726049	2728222	*	0	1	1	0.133853320973612	0.118761160852452	0.131408022590538	0.306045936338529	1	1	1	1	2.50797814184002e-19	1.66156723874873e-10	5.68387467926633e-12	1.21218549591949e-80
T27010	16	2728277	2760398	*	1	1	1	0.591241861992217	0.709707388830208	0.675075771364359	0.746945071039084	1	1	1	1	1.73414135884497e-106	1.60508655681723e-87	4.16352093140468e-81	2.5212247190894e-278
T27011	16	2762419	2771998	*	1	1	1	0.26398307811929	0.203558271485085	0.286757270299094	0.51117491952357	1	1	1	1	1.14861174860271e-35	1.58041821762992e-14	1.13034076474852e-24	1.54917390335231e-150
T27012	16	2787077	2830677	*	1	1	1	1.01290346647566	1.42261532070295	1.36704982902233	1.32791894658356	1	1	1	1	1.38394693751936e-310	0	0	0
T27013	16	2833954	2837949	*	0	1	1	0.0249798902345236	0.00787384919118868	0.00370559930324496	0.0245065887938169	1	0	0	1	0.0279559745602698	0.601989297895326	0.776457408262755	0.00632676125755106
T27014	16	2846409	2846533	*	0	1	1	0.00195363209271352	0.0066801988840456	0.00917200342907444	0.00133490205458874	0	0	0	0	0	0	0	0
T27015	16	2848486	2855148	*	0	1	1	0.0251704707659744	-0.00910224525699133	0.00198023202584621	0.00482873095608735	1	0	0	0	0.150160014328432	1	0.831422863583244	0.678873216490487
T27016	16	2866599	2876305	*	1	1	1	0.453177735246322	0.398937374708621	0.392348070577318	0.749063040992744	1	1	1	1	4.45883101621382e-73	2.34143377604509e-35	1.46789244995033e-34	7.8303315032999e-284
T27017	16	2880170	2888967	*	0	1	1	0.0667798688323849	0.047827042962255	0.0695781885177947	0.101650121518546	1	1	1	1	9.45977656257891e-05	0.044432403590373	0.00316770345858519	1.87571685722057e-12
T27018	16	2889569	2892745	*	0	1	1	0.0118012347667149	0.0222275835179753	0.00685171277603739	0.0244524358540896	0	1	0	1	0.225438961104967	0.116728830354219	0.617826365334339	0.00243929648131019
T27019	16	2902728	2909727	*	0	1	1	0.0217802597605138	0.0239994386036197	0.00478449004130316	0.00778444159281608	1	0	0	0	0.171108281689555	0.294317799911201	0.768286516191901	0.509897424816828
T27020	16	2916253	2918798	*	1	1	1	0.263873519649982	0.0574930797224816	0.14526672746008	0.25518283603327	1	1	1	1	1.18399269875959e-36	0.0154156470868575	4.98315843826205e-09	1.25397464629129e-50
T27021	16	2932399	2955417	*	1	1	1	0.62355444008944	0.360294544224865	0.445227411337152	0.652822846918493	1	1	1	1	9.61587074326336e-115	7.48377309862105e-25	5.63683685652509e-37	2.8942551453769e-212
T27022	16	2961599	3004277	*	1	1	1	0.27581548043725	0.426305137946655	0.391841592315868	0.461244798961156	1	1	1	1	1.67765290332764e-23	7.58482912892566e-31	3.58967054033656e-27	2.48758948045968e-106
T27023	16	3013199	3032497	*	1	1	1	1.32679745291984	1.39884034443353	1.24993259823221	1.51390304209315	1	1	1	1	0	5.97819431467908e-322	4.64349316837132e-262	0
T27024	16	3038962	3044630	*	0	1	1	0.053736502546364	0.118667865397273	0.0805597143521762	0.166126798408755	1	1	1	1	1.23523968005706e-05	2.82856381248473e-10	4.16261463444356e-06	9.14700740255323e-35
T27025	16	3049903	3050390	*	0	1	1	0.00670908474999999	0.00891725375000018	0.0127505583595666	0.0231723208406295	0	0	1	1	0.29791543296771	0.348560480990928	0.176923960736503	0.000146553584873262
T27026	16	3051301	3059151	*	1	1	1	0.758632746385677	0.344781794191938	0.607179329984298	0.755146034685637	1	1	1	1	5.7130992676178e-170	4.05841749994069e-25	2.01070427501992e-68	4.00107254331126e-285
T27027	16	3060023	3061245	*	0	1	0	0.0632093200489458	0.0345564108839371	0.036514466344507	0.120841737875573	1	1	1	1	2.12965283447367e-09	0.00456684549983949	0.00283137720497914	2.31138391162656e-27
T27028	16	3061658	3062176	*	0	1	0	0.0182942444177445	0.0109837527980067	0.0168515806602709	0.033832045673806	1	0	1	1	0.00535244325973778	0.201417737464139	0.0537753366997716	2.11223442616723e-07
T27029	16	3062457	3064506	*	0	1	1	0.0343873291500292	0.0469848971180823	0.018764067998748	0.0783633586736416	1	1	1	1	8.08902579273606e-06	1.36141843124485e-05	0.0339169326479452	9.83203637304646e-19
T27030	16	3064713	3089134	*	1	1	1	0.887561945435151	0.853317155771734	0.75313356183495	1.12218807875044	1	1	1	1	7.78131231600857e-223	1.22563824233472e-120	4.08115341550506e-97	0
T27031	16	3096682	3110727	*	1	1	1	0.325344765539235	0.261049290751599	0.262695482592998	0.527755541608314	1	1	1	1	2.77144385221139e-45	3.87868283476068e-19	2.32337554110402e-19	2.6591217506927e-153
T27032	16	3115298	3137101	*	0	1	1	0.103601190345013	0.0414451189905702	0.033735467346726	0.0249239340739681	1	0	0	1	2.75265317275379e-05	0.245771610235277	0.335626875048254	0.191491806056181
T27033	16	3138891	3149318	*	0	1	1	0.0253020264791164	0.0248690300947503	-0.0222319737981857	0.00535043254357643	0	0	0	0	0.231075088137034	0.405636157327627	1	0.687870906763424
T27034	16	3155799	3156598	*	1	0	1	0.13084658748756	0.0249354976221914	0.09241160474662	0.142707045268119	1	1	1	1	8.77176322588003e-17	0.168231645665217	1.70613459872148e-06	2.96239269331572e-26
T27035	16	3156765	3159577	*	0	1	1	0.104130663558792	0.0415381522118959	0.0787466563764331	0.145145753781348	1	1	1	1	9.01366601040738e-11	0.04187506755019	0.000151038240088913	1.79791989403797e-24
T27036	16	3160461	3193598	*	1	1	1	0.76142065292973	0.575469512323527	0.689440627387063	1.02163765614627	1	1	1	1	8.74009026621656e-165	7.03585435015509e-55	6.29506657964612e-81	0
T27037	16	3194220	3203143	*	1	1	1	0.203741199497304	0.0575841609840846	0.0786139057654877	0.139734436917693	1	1	1	1	7.04594079957555e-20	0.0501717795430818	0.00626175895413102	4.29897055628555e-16
T27038	16	3205592	3210486	*	1	1	1	0.143564184983649	-0.0430981365108173	0.0339237923805466	0.0520212444580288	1	0	0	1	1.11154752636316e-11	1	0.23722540203682	0.000926782996967203
T27039	16	3210538	3210825	*	0	1	0	0.00351510004487938	0.00226718301022809	0.00169461541303538	0.0037469152691653	0	0	0	0	0	0	0	0
T27040	16	3231233	3234598	*	1	1	1	0.0365217138908349	-0.0474750129997195	-0.0118504542003488	-0.0147380507736806	1	0	0	0	0.0548491788311102	1	1	1
T27041	16	3237799	3286221	*	1	1	1	0.348637559935626	0.26450531585507	0.367988371410616	0.516350429789118	1	1	1	1	4.53797493346346e-36	1.45312479653932e-12	1.30895118138814e-24	5.03554670293654e-143
T27042	16	3292028	3306627	*	0	1	1	0.0796667575879746	0.0166887795557814	0.0275625020042408	0.0156131578007388	1	0	0	0	8.67889759347107e-05	0.534670319734298	0.336174107110942	0.310375071642841
T27043	16	3313199	3368998	*	1	1	1	0.771835813030632	0.715459840278411	0.877841121656571	1.08275919301875	1	1	1	1	7.11711168788753e-187	8.14824183674804e-92	3.56760203236529e-150	0
T27044	16	3373192	3373925	*	0	1	1	0.0061129598900079	0.00694065260745687	0.0198394388124933	0.0208171620467472	0	0	1	1	0.403972683182854	0.521030412049525	0.0708948031394193	0.00140131052891456
T27045	16	3405889	3406924	*	0	1	1	0.00892303340932568	0.0154175764607108	0.00672904227229602	0.00510379458527327	0	1	0	0	0.206077607709907	0.134354887501128	0.513665814110981	0.352615234482608
T27046	16	3415099	3627401	*	1	1	1	0.41230168900087	0.520187997821948	0.538875399944207	0.631685083422711	1	1	1	1	2.462321463163e-77	4.58270658380075e-75	1.71009074561607e-88	0
T27047	16	3630945	3768598	*	1	1	1	0.586948199059442	1.14898947496188	1.09060236907107	1.06268460327173	1	1	1	1	5.20103954877152e-136	0	0	0
T27048	16	3775055	3931397	*	1	1	1	0.126339011590396	0.904502798077694	0.90185751467761	0.388125829446565	1	1	1	1	7.83917432558436e-08	1.87298767311481e-258	3.73945964468314e-281	6.02929900618558e-134
T27049	16	3981218	3996306	*	0	1	1	-0.0208598637097318	-0.00933066246843353	0.00656120139865875	-0.0356762216859114	0	0	0	0	1	0.968424309327465	0.761823151350871	1
T27050	16	3997610	4000445	*	0	1	1	0.0164561104467791	-0.00189905959296687	-0.0227310611068917	-0.00238044050944626	0	0	0	0	0.203320867693822	0.930161904838439	1	1
T27051	16	4003388	4166186	*	0	1	1	-0.0110905936600539	-0.0262521489366985	-0.0487510603282403	-0.115722170848664	0	0	0	0	0.958634804442485	1	1	1
T27052	16	4180556	4180821	*	0	1	1	-0.00214194249418934	0.000295461943386931	0.00119537166685251	-0.00107727371748811	0	0	0	0	0	0	0	0
T27053	16	4230118	4234197	*	1	1	1	0.220389102051114	0.0340161005919817	0.0962221922862169	0.170106876316563	1	1	1	1	1.16016004700831e-28	0.143565304628457	3.74196722801358e-05	6.6831312608884e-28
T27054	16	4239375	4292081	*	0	1	1	0.0889390872411714	0.0186859353365909	-0.0246610324531402	0.00810694542424538	1	0	0	0	0.00191305319243815	0.598223412220109	1	0.660353070571364
T27055	16	4294964	4295167	*	0	1	0	0.0136235632350198	0.00049079708706144	0.00069943262535133	0.0220088088902145	1	0	0	1	0.0760376887050257	0.911351245898396	0.918537238139991	0.000836986317249797
T27056	16	4295826	4323597	*	1	1	1	0.597208262713878	0.413741014115472	0.493565242719827	0.706649179159173	1	1	1	1	3.7945286882925e-103	3.34458857803361e-30	5.98361530140496e-43	2.10702052162619e-250
T27057	16	4327026	4358597	*	1	1	0	0.634515863333415	0.485892766947763	0.610756854176522	0.868158958020379	1	1	1	1	3.1511293963775e-115	2.75539701873195e-40	6.05944592150027e-64	0
T27058	16	4364762	4588829	*	1	1	1	1.06526083793507	1.37403672397355	1.33509521654116	1.38354348675551	1	1	1	1	0	0	0	0
T27059	16	4606491	4650715	*	0	1	1	0.090893397595488	0.0526645814982991	0.0303210433160686	0.00283997337083845	1	1	0	0	0.00124956225109043	0.192472677694151	0.430536288389679	0.805972257620555
T27060	16	4657398	4741197	*	1	1	1	0.564739508957995	0.950658233307223	0.825675150608999	0.761006472823425	1	1	1	1	2.20521148149976e-92	8.70355083669781e-156	2.25014674626873e-121	2.0434555111994e-320
T27061	16	4742998	4818997	*	1	1	1	0.745322502538437	0.961534327479064	0.949928314114616	1.12546971761815	1	1	1	1	1.28955921803741e-172	1.21023715283584e-171	4.35670453737279e-177	0
T27062	16	4827670	5192596	*	1	1	1	0.515465663957884	0.858865206160324	0.833946332673212	0.836537102698955	1	1	1	1	5.61980437765697e-159	1.62554480936118e-292	1.06066250934652e-301	0
T27063	16	5257089	5257440	*	0	1	1	-0.000582766126958332	0.00236196099139341	-0.000494824154269015	-0.00113067167902727	0	0	0	0	0	0	0	0
T27064	16	5265395	5270595	*	0	1	1	-0.00344157940213641	-0.0330047421267326	-0.0283335553221409	-0.0154277537398371	0	0	0	0	0.934122356999698	1	1	1
T27065	16	5289803	7763340	*	0	1	1	-0.0273977172454223	-0.0438702843187156	-0.0936182909949162	-0.17643813985404	0	0	0	0	1	1	1	1
T27066	16	7773753	7774048	*	0	1	0	0.00351510004487938	9.88174099011191e-05	0.00169461541303538	0.00128548669970862	0	0	0	0	0	0	0	0
T27067	16	7776843	7776953	*	0	1	1	-0.000582766126958332	0.000197304172006746	0.00144457838830817	0.000103153222514214	0	0	0	0	0	0	0	0
T27068	16	7786510	7786722	*	0	1	0	-0.000291771677664385	0.0109036839324056	0.00363401795561262	0.00497453285154015	0	0	0	0	0	0	0	0
T27069	16	7817151	7817474	*	0	1	0	0.000103496171997937	0.000393292370055371	-0.00486214215999531	-0.00348962516060372	0	0	0	0	0	0	0	0
T27070	16	7820219	7820434	*	0	1	0	0.00351510004487938	0.00443183982961467	-0.000247824545036921	0.00251723553178311	0	0	0	0	0	0	0	0
T27071	16	7850853	7851056	*	0	1	0	0.000978701825207528	0.00875007772226699	0.00557039256714773	0.0037469152691653	0	0	0	0	0	0	0	0
T27072	16	7870765	8163395	*	1	1	1	0.274332850496156	1.05182694108174	1.20356822049761	0.902162607683125	1	1	1	1	1.61596114057985e-51	0	0	0
T27073	16	8326265	8345702	*	0	1	1	0.0111162725317209	0.0371509383239901	0.00864004896879387	-0.0114981610328591	0	0	0	0	0.571980830886618	0.268753425286094	0.72279853815276	1
T27074	16	8348494	8349774	*	0	1	1	0.0046363515488821	0.00736902375188043	-0.00244161168418389	-0.000708358696428795	0	0	0	0	0.583803126927472	0.573345482719817	1	1
T27075	16	8359541	8359659	*	0	1	1	-0.000582766126958332	-0.00414314854016619	0.00144457838830817	-0.00236657966013742	0	0	0	0	0	0	0	0
T27076	16	8359964	8407862	*	0	1	1	-0.0122010486621857	-0.0143568653265328	-0.0776242379491004	-0.106005542849558	0	0	0	0	0.969823662210381	0.98287309623142	1	1
T27077	16	8419866	8426278	*	0	1	1	-0.0121632310454288	-0.0167041810904213	-0.0184917570356728	-0.0120549980293924	0	0	0	0	1	1	1	1
T27078	16	8558071	8558587	*	0	1	1	-0.00242987795884854	0.000393292370055371	-0.00292273961741821	-0.00225580025906219	0	0	0	0	0	0	0	0
T27079	16	8576551	8582015	*	0	1	1	-0.00305505348066583	-0.0181317835204946	-0.0160640887596796	-0.0128627468099204	0	0	0	0	0.925200185420761	1	1	1
T27080	16	8619502	8622304	*	0	1	1	-0.00174620888135607	-0.0161596418542792	-0.0122479719811959	-0.00932280319809606	0	0	0	0	0.910276863516221	1	1	1
T27081	16	8715196	8745095	*	1	1	1	0.3842974011302	0.624758839279887	0.595833278062577	0.616006123948582	1	1	1	1	1.56510179069236e-45	1.39231681687313e-65	2.01376606386858e-61	6.78024291465201e-189
T27082	16	8745259	8747086	*	0	1	1	0.0771197085476499	0.11286826138432	0.0929181641377203	0.278173250381234	1	1	1	1	4.4348098379567e-09	1.3263368162696e-09	2.25950965277488e-07	4.35269626958748e-70
T27083	16	8747205	8748421	*	0	1	1	0.0265098766215281	0.0161974163928196	0.0208529817819762	0.0988379458196946	1	0	1	1	0.0176253315068412	0.305132283737504	0.183740453679743	1.27226785414287e-17
T27084	16	8749005	8750443	*	0	1	1	0.0250229008767366	0.0306390775950758	0.0328675792237893	0.0895455188120737	1	1	1	1	0.0158788017830387	0.0369229151513646	0.0246970146011108	2.10025065690966e-16
T27085	16	8750566	8751211	*	0	1	1	0.00892303340932568	0.0239234748186027	0.0124842626545444	0.0172077134813537	0	1	0	1	0.206077607709907	0.0240304431900666	0.221739153896254	0.00416589027389541
T27086	16	8751639	8752528	*	0	1	1	-0.000370705762850361	0.0116148269954115	0.0127997208387834	0.0173435603718167	0	0	0	1	0.901409552126454	0.394756066570622	0.348123198091829	0.0216276625908046
T27087	16	8753199	8754164	*	0	1	1	0.00897332594515678	0.00933036460148386	0.00188005260958718	0.0244195266690893	0	0	0	1	0.298463830747047	0.462486583224227	0.840962791498263	0.00103759876376745
T27088	16	8754808	8963889	*	1	1	1	0.552369472217851	1.16793292858731	1.10203992943566	1.13972634692853	1	1	1	1	1.49168539964756e-136	0	0	0
T27089	16	8981396	9060847	*	1	1	1	0.203007269317137	0.974146020061743	0.974628399887745	0.535180520144374	1	1	1	1	3.06896136303176e-14	1.80249467920681e-209	1.66301259332982e-225	7.67225641202265e-189
T27090	16	9141821	9142470	*	0	1	0	0.0260954817927246	0.00853178236825242	0.0147415163379052	0.0506048158519693	1	0	0	1	0.0459372099367648	0.617496654800347	0.424183344445278	4.24173934105188e-06
T27091	16	9143279	9145017	*	0	1	0	0.0889692602348419	0.0948562082802322	0.0899311026568302	0.205278847548197	1	1	1	1	1.61728280569155e-09	1.64715298806676e-06	4.79421029145862e-06	7.96126738192313e-43
T27092	16	9145618	9147333	*	0	1	0	0.254440133666758	0.122656334256557	0.169124227823998	0.499178724584679	1	1	1	1	4.55295823362545e-38	4.05599023768499e-08	6.35414681040463e-13	6.30188724364821e-152
T27093	16	9147425	9166269	*	1	1	1	0.659457839016583	0.425050059565942	0.692241237667777	0.848307151563636	1	1	1	1	8.79702922697968e-124	5.9138139059424e-31	2.11038546632959e-81	0
T27094	16	9183596	9231912	*	1	1	1	0.589714660694749	1.33763441842294	1.43942516462338	1.1195173940237	1	1	1	1	2.95790217429318e-109	0	0	0
T27095	16	9250219	9250761	*	0	1	1	-0.00398449127571594	0.00049079708706144	0.00455113675726659	0.00879277204921934	0	0	0	1	0	0.911351245898396	0.676460837032955	0.134831499226275
T27096	16	9407692	9407761	*	0	1	1	0	-1.14162661723272e-16	-1.72120140261779e-17	6.09544482999037e-17	0	0	0	0	0	0	0	0
T27097	16	9407764	9407831	*	0	1	1	0.00127199460542351	-1.14162661723272e-16	-1.72120140261779e-17	0.00123590798111019	0	0	0	0	0	0	0	0
T27098	16	9449445	9501950	*	0	1	1	0.0027096749467201	-0.00551473970606047	-0.0233321801836108	-0.0504996176918002	0	0	0	0	0.765879901435375	0.897973412470358	1	1
T27099	16	9535151	9538842	*	0	1	1	0.00650187194223539	-0.00974890343520281	-0.0180904471895503	-0.00806269749406881	0	0	0	0	0.583803126927472	1	1	1
T27100	16	9539867	9549362	*	0	1	1	0.0139769669815161	-0.00520673456606548	0.0183009791451903	-0.0155921560569232	0	0	0	0	0.443340850675903	0.94380359276716	0.491319906868177	1
T27101	16	9560512	9611421	*	0	1	1	0.010511360570946	-0.0803855426980924	-0.0568794667840032	-0.100474416845422	0	0	0	0	0.630066741858161	1	1	1
T27102	16	9658247	9658354	*	0	1	1	0.000978701825207528	-0.00207326970194498	-0.00219331144769063	-0.00118424618294294	0	0	0	0	0	0	0	0
T27103	16	9693954	9694085	*	0	1	1	0.000394455725482401	-0.00186919487599965	-0.00656833234798593	-0.00231109861902966	0	0	0	0	0	0	0	0
T27104	16	9760742	9770700	*	0	1	1	-0.000904340996413886	-0.000530768423868569	-0.0224671180775913	-0.0328464120871146	0	0	0	0	0.851950258214445	0.871212509938394	1	1
T27105	16	9847272	9851895	*	0	1	1	-0.000736412750281645	0.00100510643259677	0.00705515684287354	-0.0238960740747638	0	0	0	0	0.849154876890416	0.840503607567989	0.720621938002365	1
T27106	16	9852376	10276611	*	0	1	1	0.00458933904748412	0.0213644770753846	-0.115589518827508	-0.136829747710971	0	0	0	0	0.698762846230042	0.448000956937438	1	1
T27107	16	10315634	10315930	*	0	1	1	0.00224765785917469	9.88174099011191e-05	-0.00219331144769063	0.00128548669970862	0	0	0	0	0	0	0	0
T27108	16	10420291	10579394	*	1	1	1	0.415927778502575	0.456806432901029	0.632033913319694	0.6076213301185	1	1	1	1	4.81691133437857e-89	7.73293484941073e-65	7.44503704213375e-143	0
T27109	16	10590129	10590231	*	0	1	1	-0.000291771677664385	0.00226718301022809	0.00169461541303538	0.00128548669970862	0	0	0	0	0	0	0	0
T27110	16	10593995	10599794	*	1	0	0	0.108015824405896	0.00933110448487269	0.0921514835671797	0.0915615248623876	1	0	1	1	1.17134985015206e-08	0.662664826816271	0.000295688649855166	9.68980807984655e-10
T27111	16	10608699	10622059	*	0	1	1	-0.004592524840483	0.0142351858324659	-0.0220211587628409	-0.0159466182660216	0	0	0	0	0.906414068149212	0.620142700450462	1	1
T27112	16	10622279	10674555	*	0	1	1	0.0824557427464592	0.0860196948782102	0.0656011765618347	-0.00262352664264384	1	1	1	0	0.00385439907488903	0.0294937232884836	0.0915342406927838	0.938299009776126
T27113	16	10721358	10788802	*	0	1	1	0.0405187791469238	0.0106639881276284	-0.0109061887776694	-0.0415232576537446	1	0	0	0	0.177170103952742	0.698425559555544	0.960850506942584	1
T27114	16	10812490	10813619	*	0	1	1	0.00961992164710596	0.0116148269954115	0.0146917851024438	0.0173435603718167	0	0	0	1	0.300466353935998	0.394756066570622	0.281823649118387	0.0216276625908046
T27115	16	10813690	10815321	*	0	1	1	-0.00157648459777434	-0.00199759568615461	0.00572572829324697	0.0152970375910725	0	0	0	1	0.914325918154532	0.936171304881393	0.714198040162966	0.120795727542373
T27116	16	10815555	10817212	*	0	1	1	-0.0255227775936431	-0.0377964639628916	-0.0238544093633489	-0.00980191137676141	0	0	0	0	1	1	1	1
T27117	16	10817281	10817623	*	0	1	1	-0.00328911053492818	-0.0122699783483162	-0.00750864173351147	0.00279899407194495	0	0	0	0	1	0	1	0.671154737438051
T27118	16	10817693	10818474	*	0	1	1	-0.00332870669039386	-0.00694932132534648	-0.00957950860741693	-0.00402687778740911	0	0	0	0	1	1	1	1
T27119	16	10818477	10819153	*	0	1	1	0.0154869822196845	0.0132062232113833	0.00119537166685251	0.00750175879242963	1	1	0	1	0.0242560975434941	0.1647252823685	0	0.140357797330962
T27120	16	10825590	10836827	*	0	1	1	0.0774304642294858	0.00421989864364876	0.0270022072301644	0.0820765165152496	1	0	0	1	0.00156038238743496	0.779177938618028	0.426896555677375	1.306344188029e-05
T27121	16	10836975	10912651	*	1	1	1	0.321055501480707	0.380212725079084	0.372822239839617	0.463866096024243	1	1	1	1	4.57219998148419e-31	2.59565504540463e-25	1.05468381662886e-25	6.15271316846139e-117
T27122	16	10934241	10935401	*	0	1	1	0.00271818280259541	0.00506308740976202	0.0171213851325548	0.00527418037630133	0	0	1	0	0.701915341730924	0.666153254665343	0.176200221731003	0.43913908066821
T27123	16	10958771	11036878	*	1	1	1	0.384157797051778	0.405146741352631	0.327581534089733	0.41599648612282	1	1	1	1	1.34729937393034e-43	3.25776703974185e-28	1.09922661676044e-19	7.14477694810093e-91
T27124	16	11038195	11276994	*	1	1	1	0.382455718251029	0.464412084289657	0.54524618002163	0.306220406099397	1	1	1	1	3.0072699791099e-84	3.75006024701363e-76	2.46218213064683e-118	1.34953537834866e-101
T27125	16	11290034	11318373	*	0	1	1	0.189645473474438	0.170146571064162	0.187761681383142	0.272109691608473	1	1	1	1	1.05359684491766e-12	2.56618601145926e-06	1.27520077811603e-07	4.20822466289124e-39
T27126	16	11332395	11338176	*	1	1	1	0.211127463506728	0.0843396856582875	0.174595352316198	0.227269326280361	1	1	1	1	6.6168311624934e-21	0.00389005934171777	3.26132939010556e-09	1.66913117183414e-35
T27127	16	11338362	11339361	*	0	1	0	0.0238370988748784	0.0283570323771785	0.0507446247704796	0.0812120278172811	1	1	1	1	0.00947662454872086	0.0281384826724288	0.000230702101047548	6.18569894681768e-16
T27128	16	11339422	11447994	*	1	1	1	0.667250932429714	0.47461899671054	0.473033144070086	0.759657550988733	1	1	1	1	1.77750869730639e-151	2.67233271522577e-43	5.34343674922519e-46	0
T27129	16	11453702	11617444	*	0	1	1	0.224713663429012	0.223006447506339	0.123351760858288	0.189114835758778	1	1	1	1	8.94016051944564e-18	1.1691673503773e-10	0.000336163383565257	1.70792986513248e-22
T27130	16	11641853	11730237	*	0	1	1	0.235567877004293	0.137448311151665	0.152333213551304	0.144747683862589	1	1	1	1	1.55459127680997e-17	0.000314161901880039	2.87081022906749e-05	4.51401271907853e-12
T27131	16	11762270	11838362	*	1	1	1	0.393900789164385	0.918070934074713	0.99504872686567	0.741863148930251	1	1	1	1	3.23842647184899e-52	2.79600336153961e-183	5.64931205175124e-236	0
T27132	16	11838794	11895866	*	1	1	1	0.43713591131116	0.878424740999901	0.955145364661547	0.811544406645088	1	1	1	1	7.2961465002131e-60	3.28237721519927e-150	2.04995818699355e-192	0
T27133	16	11913686	11922702	*	0	1	1	0.0312454140530949	0.0646172343515141	0.0548938842331098	0.000760103958761852	1	1	1	0	0.162571437581785	0.0389385851008206	0.0768155047315391	0.860923102914794
T27134	16	11929056	12010593	*	1	1	1	0.589070671652188	1.16607638826748	1.34235289292962	1.06364162674585	1	1	1	1	3.6570367525627e-131	0	0	0
T27135	16	12021230	12704901	*	1	1	1	0.221810803697024	0.476212896446986	0.392881248611233	0.223815611633256	1	1	1	1	9.00900601392955e-42	4.13075272251029e-125	1.7681187840271e-92	3.99869617678177e-81
T27136	16	12745645	12746363	*	0	1	1	-0.0146146167940882	-0.0112165985170681	-7.56471949098646e-05	0.00201000586041511	0	0	0	0	1	1	0.912811705974674	0.796436669161347
T27137	16	12756194	12898193	*	1	1	1	0.244540027205992	0.521888421922321	0.632711830722977	0.42568316726653	1	1	1	1	2.67816990702079e-23	7.70638199659003e-65	4.50154345953514e-106	4.99251820995721e-137
T27138	16	12936344	12936467	*	0	1	1	-0.000872986460222349	-0.00403756047632662	-0.00268040548725987	0.00138415485196854	0	0	0	0	0	0	0	0
T27139	16	12975027	12975350	*	0	1	1	0.000103496171997937	0.00255056955889444	-0.0068045821180677	0.000205628310394487	0	0	0	0	0	0.779177938618028	0	0
T27140	16	12995477	13334272	*	0	1	1	-0.00267601340838788	-0.0135344832523751	-0.096540725571257	-0.150367448908353	0	0	0	0	0.842969642627634	0.994001797820153	1	1
T27141	16	13340173	13656775	*	0	1	1	-0.0791320631988243	-0.0970686108939339	-0.115953764732953	-0.186777793937606	0	0	0	0	1	1	1	1
T27142	16	13823994	13873617	*	0	1	1	0.0191546732596031	-0.0466247740013562	-0.0327498941653412	-0.0685844633908202	0	0	0	0	0.478277934710491	1	1	1
T27143	16	14013393	14046202	*	1	1	1	0.128441401116658	0.15079687559278	0.306236592989057	0.353597725713198	1	1	1	1	7.20024858891136e-06	9.17311313319825e-05	3.516367439671e-17	2.40685643992352e-64
T27144	16	14047012	14048682	*	0	1	1	-0.0030890449767523	0.0270933529709101	0.0348788291764518	0.0692548548051476	0	1	1	1	0.959114654888111	0.14688676112846	0.0592057949000066	2.41696951857964e-09
T27145	16	14103137	14109873	*	0	1	1	0.0279600063309738	0.0112942908174553	0.037020235261287	-0.0234733178087318	1	0	1	0	0.12372127418082	0.620980059382206	0.148855217510978	1
T27146	16	14112737	14114934	*	0	1	1	-0.00927138848761638	-0.00189905959296687	-0.000111931157645319	-0.00837775759329475	0	0	0	0	1	0.930161904838439	0.89843284490209	1
T27147	16	14164593	14362392	*	1	1	1	-0.0878033317759173	0.127628471718136	0.208947147158035	0.0584504721916886	0	1	1	1	1	1.09793413547298e-06	3.5550917001397e-18	9.95593316454653e-05
T27148	16	14369362	14369457	*	0	1	1	-0.000582766126958332	0.00452292169520652	0.00338095299984347	0.00256458179197089	0	0	0	0	0	0	0	0
T27149	16	14378393	14380192	*	1	1	0	0.0246920984879099	-0.0370277337010483	-0.0322243673240914	0.00212238601829443	1	0	0	0	0.128582302370383	1	1	0.80832299413175
T27150	16	14394593	14422592	*	1	1	1	0.147704243492315	0.161474136372295	0.145960798804911	0.132168959309747	1	1	1	1	3.67223221218922e-08	1.00870504463353e-05	5.06468038643746e-05	1.40589186314789e-10
T27151	16	14423058	14423697	*	0	1	1	-0.0196693190154248	-0.00694932132534648	-0.00957950860741693	0.00201000586041511	0	0	0	0	1	1	1	0.796436669161347
T27152	16	14424048	14424895	*	0	1	1	0.00271818280259541	0.024153535118019	0.0057079809157779	0.010107663464145	0	1	0	1	0.701915341730924	0.0591581949652234	0.644335985458738	0.138079158026025
T27153	16	14456966	14464123	*	0	1	1	0.0231922146013507	0.0302840390429259	0.00492193442328899	0.00234548137479524	1	0	0	0	0.168188415273075	0.21110699752106	0.768909288591386	0.802172214411418
T27154	16	14501896	14512729	*	0	1	1	0.0340148925180876	0.126399131951326	0.0935493742992329	0.155628060832315	1	1	1	1	0.122702867276658	3.01068484805362e-05	0.00184255589661644	3.75016919786416e-18
T27155	16	14527993	14763392	*	1	1	1	0.402950824851369	0.861054785133943	0.980897945099052	0.695404230250301	1	1	1	1	3.29749368587817e-100	3.52625639456861e-316	0	0
T27156	16	14766405	14788526	*	0	1	1	0.0988466254783836	0.129489487403165	0.179112154999545	0.306074182277694	1	1	1	1	4.88536362417301e-05	0.000111264671400439	6.53615165240336e-08	4.05967406525346e-52
T27157	16	14789424	14800912	*	0	1	1	-0.000291771677664385	9.88174099011191e-05	-0.000247824545036921	0.00251723553178311	0	0	0	0	0	0	0	0
T27158	16	14802801	14820195	*	0	1	1	-0.00398449127571594	-0.00382744080559076	-0.00316427052091259	-0.00590216539402213	0	0	0	0	0	0	0	0
T27159	16	14821139	14827204	*	0	1	1	-0.000291771677664385	-0.00207326970194498	0.00363401795561262	5.1661798167086e-05	0	0	0	0	0	0	0	0
T27160	16	14828542	14840034	*	0	1	1	0	-1.14162661723272e-16	-1.72120140261779e-17	6.09544482999037e-17	0	0	0	0	0	0	0	0
T27161	16	14841923	14859270	*	0	1	1	-0.00145111714486937	0.00264440329720008	0.00262677990831849	-0.00220068367929605	0	0	0	0	1	0.779177938618028	0.799073222019118	0
T27162	16	14860259	14863932	*	0	1	1	0.00574691157290442	0.0066801988840456	0.0130177359583743	0.00868218573243196	0	0	1	1	0	0	0.129215152439235	0.0651360256120052
T27163	16	14914649	14918563	*	0	1	1	-0.00693493188969785	0.0102945489534302	0.0102064312501629	-0.00742209680643095	0	0	0	0	1	0.535075065455735	0.545020328681641	1
T27164	16	14927538	14990017	*	1	1	1	0.108229425660469	0.351476222756451	0.329871502240982	0.246349925325263	1	1	1	1	8.75021982501908e-05	1.1900259127431e-21	7.64953871660262e-20	1.0945401534298e-31
T27165	16	14995356	14996031	*	0	1	1	-0.000764765558130816	-0.0122699783483162	-0.0017175913042803	0.0015795564063626	0	0	0	0	0.942575961275736	0	1	0.809982271384533
T27166	16	14998540	14999239	*	0	1	1	-0.00145111714486937	-0.00382744080559076	-0.00898248763309742	0.000256613640460996	0	0	0	0	1	0	0	0.967855969594121
T27167	16	15001574	15001638	*	0	1	1	0	-1.14162661723272e-16	-1.72120140261779e-17	6.09544482999037e-17	0	0	0	0	0	0	0	0
T27168	16	15003744	15005202	*	0	1	1	0.00952669552635032	0.00236196099139341	0.00338095299984347	0.00868218573243196	1	0	0	1	0.112473957746512	0	0	0.0651360256120052
T27169	16	15005408	15045915	*	1	1	1	0.0774921913338365	0.281826336040458	0.229492829353458	0.222153508362959	1	1	1	1	0.00039622371636032	5.34012943819693e-19	1.37742874108207e-13	8.37604439737014e-33
T27170	16	15067593	15474904	*	1	1	1	0.388389570715999	0.981685050855764	1.03332485643622	0.815570641938942	1	1	1	1	2.88270344138085e-87	0	0	0
T27171	16	15489611	15950890	*	1	1	1	0.697309071436148	0.554645236867366	0.69477695714394	0.793432551262352	1	1	1	1	0	1.62265194682474e-168	1.86143175643251e-308	0
T27172	16	15958992	15983191	*	1	1	1	0.35984782469526	0.540045996002291	0.695282854379214	0.637545993703475	1	1	1	1	4.52529071616765e-38	4.29552210496242e-49	1.00683569178022e-85	6.0447613990538e-219
T27173	16	16025554	16026151	*	0	1	1	0.00321956403785522	0.0066801988840456	0.00144457838830817	0.0062412756587721	0	0	0	1	0	0	0	0.173897314083946
T27174	16	16042792	16240591	*	1	1	1	0.475823414473601	0.913515061981476	0.909577108645554	0.571962468712615	1	1	1	1	3.89163549187466e-96	5.14135581476431e-235	1.01652920606402e-253	3.72870707930793e-284
T27175	16	16242785	16318118	*	0	1	1	0.207978329671244	0.260222046526805	0.221879676065032	0.330334587632542	1	1	1	1	1.51973411545853e-13	3.82726041384015e-12	1.48657848706054e-09	3.08789633382021e-56
T27176	16	16326352	16388668	*	1	1	1	0.118438877435363	0.199307635838793	0.192772471496713	0.13348191419524	1	1	1	1	7.85324996903684e-07	1.64503377459762e-09	4.05474308854262e-09	1.4875000245107e-12
T27177	16	16394007	16394683	*	0	1	1	0	-1.14162661723272e-16	-1.72120140261779e-17	6.09544482999037e-17	0	0	0	0	0	0	0	0
T27178	16	16400227	16400291	*	0	1	1	0	-1.14162661723272e-16	-1.72120140261779e-17	6.09544482999037e-17	0	0	0	0	0	0	0	0
T27179	16	16402399	16403857	*	0	1	1	0	-1.14162661723272e-16	-1.72120140261779e-17	6.09544482999037e-17	0	0	0	0	0	0	0	0
T27180	16	16404198	16487811	*	0	1	1	0.0371607402287934	0.0693898166084944	0.0603710512177591	0.066050928013399	1	1	1	1	0.0045246448221666	0.0002369365140491	0.00118248780277019	6.81124575582252e-09
T27181	16	16488769	16492451	*	0	1	1	0.00254246810829548	-1.14162661723272e-16	0.00194548690265357	0.00370148171472615	0	0	0	0	0	0	0	0
T27182	16	16592992	16758763	*	1	1	1	0.323902455724436	1.27886822373046	1.37431585419744	1.10608381480059	1	1	1	1	1.01012849352682e-36	0	0	0
T27183	16	16759400	16760753	*	0	1	0	0.00574691157290442	0.0280531041437538	0.0433617048859823	0.0147490886180442	0	1	1	1	0	0.00318422171370663	3.97695200861413e-05	0.00420313904942261
T27184	16	16762300	16770075	*	0	1	0	0.0167350680505133	0.0281041771699537	0.0374234793754669	0.0454884146107761	1	1	1	1	0.016041628705741	0.00577839428370925	0.000490528316629615	1.17987626582358e-09
T27185	16	16770304	16783383	*	1	1	0	-0.000368142151433742	0.113182214401468	0.101019352132505	0.101641305206488	0	1	1	1	0.840785264284674	9.41271469733319e-06	6.60851721736006e-05	1.4433626509595e-11
T27186	16	16788550	16789664	*	0	1	0	-0.00511957377430504	0.0094121698216223	0.00163277908031848	0.00773316577051394	0	0	0	0	1	0.474875316988204	0.852774661685541	0.272394141663864
T27187	16	16789817	16790324	*	0	1	0	0.00544915794681913	0.0132062232113833	0.00119537166685251	0.0135686616780418	0	1	0	1	0.394235469588026	0.1647252823685	0	0.0125523609323819
T27188	16	16793243	16793656	*	0	1	0	-0.000476111402463377	0.00273792542240431	-0.00147465516351424	0.00153094588209341	0	0	0	0	0.934122356999698	0.779177938618028	1	0.809982271384533
T27189	16	16793707	16794360	*	0	1	0	0.00515219325137391	0.0175494165127257	0.023915199110215	0.0172077134813537	0	1	1	1	0.451128513984422	0.0897396441588074	0.0231302723673064	0.00416589027389541
T27190	16	16794865	16795822	*	0	1	0	0.0020452381418634	0.000587977718581967	0.0138609068165431	0.0136549116542496	0	0	0	1	0.745679410405589	0.901221446359848	0.229142764723545	0.0325915320057145
T27191	16	16795878	16797267	*	0	1	0	-0.000186691845472001	0.0112223668491709	0.0122188444779921	0.0148296556970436	0	0	0	1	0.92667120021844	0.306280356778046	0.262004272515722	0.0160646540841099
T27192	16	16808938	16813374	*	0	1	0	0.00195363209271352	0.0152727222593897	0.00724465614610721	0.0111149838732891	0	1	0	1	0	0.0799949620648725	0	0.0225540206684139
T27193	16	16814269	16814894	*	0	1	0	0	-1.14162661723272e-16	-1.72120140261779e-17	6.09544482999037e-17	0	0	0	0	0	0	0	0
T27194	16	16816346	16817489	*	0	1	0	-0.00271704909001113	-0.00599209762497737	0.00262677990831849	0.00757939813940442	0	0	0	1	0	0	0.799073222019118	0.194780077208549
T27195	16	16829688	16830010	*	0	1	0	0.000686189907008716	0.00452292169520652	-0.000494824154269015	0.000103153222514214	0	0	0	0	0	0	0	0
T27196	16	16830392	16840617	*	1	1	0	0.0386401424650239	0.0649468152222803	0.117835223241812	0.0786452918909999	1	1	1	1	0.0463838316705928	0.0171726828940062	1.45562765099766e-05	3.77813928551142e-07
T27197	16	16840723	16841078	*	0	1	0	-0.000291771677664385	9.88174099011191e-05	-0.000247824545036921	-0.00118424618294294	0	0	0	0	0	0	0	0
T27198	16	16841919	16885591	*	1	1	0	0.0521506966607367	0.364913640770033	0.3729858260779	0.297991566751975	1	1	1	1	0.0798959635687307	9.37419394989944e-23	9.23966275274032e-25	2.78651100622928e-45
T27199	16	16886606	16887621	*	0	1	0	0.0189055777701114	0.0262570289301579	0.0377770138447726	0.0208677071883015	1	1	1	1	0.0356613874408221	0.0411603186485297	0.00416886947638008	0.00406393798498939
T27200	16	16887681	16888863	*	0	1	0	0.0127367553486416	0.0327183797018328	0.0141606185484331	0.0349493631096844	0	1	0	1	0.20573500360416	0.0263572892575977	0.331878007442623	6.17552650586593e-05
T27201	16	16888928	16890378	*	0	1	0	0.0109007524224521	0.039000618281974	0.0524805309045542	0.0542836829207161	0	1	1	1	0.29791543296771	0.0123706702635765	0.000978023611707539	3.63836147919329e-08
T27202	16	16891156	16893810	*	0	1	0	-0.00893331183892897	-0.000271378148254477	0.0247525002164176	0.0270042732119556	0	0	0	1	1	0.875713230633842	0.271798554221686	0.0274328603529411
T27203	16	16894029	16896071	*	0	1	0	-0.0102418741103809	0.00845046881427553	0.0315267678732775	0.0348865742556329	0	0	1	1	1	0.616227010790993	0.0835165949176725	0.000762646741862715
T27204	16	16896884	16898107	*	0	1	0	-0.00624411121793645	-0.0147701785031885	-0.0147136805121644	0.0176075364525275	0	0	0	1	1	1	1	0.0708406617582
T27205	16	16898171	16899914	*	0	1	0	0.00813353152156529	0.0203800752513624	0.0338399910042374	0.0337797657115473	0	1	1	1	0.436360923618011	0.197307206644674	0.0315820847114515	0.000229772009141089
T27206	16	16899969	16900373	*	0	1	0	-0.00271704909001113	-0.00816046322530435	0.00262677990831849	-0.000971003941913811	0	0	0	0	0	0	0.799073222019118	1
T27207	16	16902925	16903882	*	0	1	0	0.00551997976786655	0.00497380533939374	0.0135943042462317	0.0124820497704413	0	0	0	1	0.491213410331254	0.662768896665681	0.26193090954997	0.0590779996452378
T27208	16	16915506	16915759	*	0	1	0	0.00381142414226253	0.00866607023537248	0.0135547544440692	0.00493116145210837	0	0	0	0	0	0	0	0
T27209	16	16923837	16925243	*	0	1	0	0.00595200287673596	0.0224068611851041	0.0211268647078907	0.0197910190849152	0	1	1	1	0.54027846621417	0.145684242737421	0.167960920276943	0.0192267420579089
T27210	16	16932031	16933706	*	0	1	0	0.00683513598149824	0.0243241081639431	0.00495094942237467	0.0209177664718195	0	1	0	1	0.461897293306031	0.0861713066638177	0.703087611900138	0.00819281685048597
T27211	16	16940415	16941475	*	0	1	0	0.00222525422993038	-0.000770735032755362	0.00609337225824324	0.00911813136590534	0	0	0	0	0.748295086815958	0.921889488002677	0.67021347821671	0.266366645603264
T27212	16	16941841	16942293	*	0	1	0	0.00796751915911932	0.00245642264719997	-0.000741002944682737	0.00261177243434342	0	0	0	0	0.220883894098263	0	0	0
T27213	16	16942739	16943589	*	0	1	0	0.00426600140300211	0.00711285172615908	0.00787447326539307	0.00279899407194495	0	0	0	0	0.57818878100289	0.548190134308054	0.513665814110981	0.671154737438051
T27214	16	16947802	16949540	*	0	1	0	-0.0124626414870736	0.00628273560490173	0.0152635604733546	0.0187726309477674	0	0	0	1	1	0.670264536454547	0.39676401297247	0.0546722027823719
T27215	16	16950151	16951365	*	0	1	0	-0.000944161232786615	0.00541728249106599	0.000895808989015949	0.0150146263595835	0	0	0	1	0.925200185420761	0.670264536454547	0.880496143829012	0.0572131691534837
T27216	16	16951491	16952432	*	0	1	0	0.0111632433379298	0.0263105825349712	0.0300149760741762	0.0208844472533053	0	1	1	1	0.220035459122414	0.0484857844998549	0.0243748021417048	0.00528292589671083
T27217	16	16952501	16953458	*	0	1	0	0.0020452381418634	0.0176861556343897	0.00237704896840106	0.00640465409661045	0	1	0	0	0.745679410405589	0.128584853158174	0.815183983797667	0.300412765030929
T27218	16	16953510	16953970	*	0	1	0	-0.000872986460222349	0.0110635553564345	-0.00268040548725987	0.00138415485196854	0	0	0	0	0	0.244326903819584	0	0
T27219	16	16955336	16956030	*	0	1	0	0.020786026040076	0.0131300544044409	0.0168515806602709	0.020766123939187	1	1	1	1	0.00207279260498315	0.12897425620092	0.0537753366997716	0.000214677974282275
T27220	16	16957162	16958464	*	0	1	0	-0.000657810418530162	0.00106907569026564	0.00874956755872964	0.0114076811960977	0	0	0	1	0.913534153720775	0.86546432902914	0.528503005598996	0.132778008474591
T27221	16	16961490	16962313	*	0	1	0	0.00389226644819285	0.00470417576903314	0.00287733814038085	0.0111807703383729	0	0	0	1	0.55866760538604	0.644716528004841	0.77958904145971	0.0472859979145171
T27222	16	16962364	16972620	*	0	1	0	0.0130337482121124	0.0925669117688074	0.0140611291183245	0.081357066846161	0	1	0	1	0.505388142490838	0.00217776495361973	0.612473642023511	1.69094343246037e-06
T27223	16	16972718	16976230	*	0	1	0	0.0354267242869854	0.0733952814219816	0.0787714229611484	0.0748487106782167	1	1	1	1	0.00518437075439764	7.30340223404371e-05	2.43397903979902e-05	6.58811424356975e-11
T27224	16	16984901	16985911	*	0	1	0	0.00551997976786655	0.00497380533939374	0.0116906233928099	0.00886589695755713	0	0	0	1	0.491213410331254	0.662768896665681	0.337252508599341	0.173178269529268
T27225	16	17046359	17047325	*	0	1	1	-0.000764765558130816	0.00711285172615908	-0.00750864173351147	-0.00578003843797279	0	0	0	0	0.942575961275736	0.548190134308054	1	1
T27226	16	17069098	17069364	*	0	1	0	-0.00271704909001113	0.00264440329720008	-0.00510064513244785	-0.00343243251137049	0	0	0	0	0	0.779177938618028	0	0
T27227	16	17107417	17564738	*	1	1	1	0.125040508080054	0.219417700707536	0.199200274215791	0.107502578182279	1	1	1	1	1.97760707606426e-10	6.36692342047062e-19	2.43684691966281e-17	5.07962072564154e-14
T27228	16	17634188	17634842	*	0	1	1	-0.00271704909001113	-0.00816046322530435	0.0103063571395151	-0.00343243251137049	0	0	0	0	0	0	0.348001163117113	0
T27229	16	17919109	17920763	*	0	1	1	0.016748728948426	0.0203800752513624	0.0338399910042374	0.0326256919911988	1	1	1	1	0.126702426100317	0.197307206644674	0.0315820847114515	0.000348691558594796
T27230	16	17922967	17923400	*	0	1	0	0.00359757993450646	0.00264440329720008	0.00455113675726659	0.00392716233296497	0	0	0	0	0.603912730677753	0.779177938618028	0.676460837032955	0.507697116233859
T27231	16	17927574	17928424	*	0	1	0	0.00677247978908979	0.0135083839802269	0.01928787748217	0.0184695561201448	0	0	1	1	0.403972683182854	0.267237980783815	0.111635059193368	0.00742305942976972
T27232	16	17929159	17929625	*	0	1	0	0.00766757320687527	0.0111430929342386	0.00672904227229602	0.00265880822496698	0	0	0	0	0.273243704037982	0.277674205255422	0.513665814110981	0.647135930622609
T27233	16	17935442	17936573	*	0	1	0	0.00707005666467979	0.0303598827909486	0.00621682838293604	0.0314724842326099	0	1	0	1	0.36537184472567	0.0114364321309832	0.589435428316715	2.02057369878512e-05
T27234	16	17943797	17944439	*	0	1	0	-0.015072733908834	0.00762267725214855	-0.00506807506597181	0.00186791579905161	0	0	0	0	1	0.590924440887273	1	0.801624339689028
T27235	16	17944494	17946096	*	0	1	0	0.00412917371715452	0.0204426870102025	0.0187163477916874	0.0233396370063374	0	0	0	1	0.651148905085207	0.20548316580519	0.244530758136598	0.00898697669207917
T27236	16	17946699	17947714	*	0	1	0	0.00736842009245835	0.0154896440408926	0.0122188444779921	0.013626255137063	0	1	0	1	0.321246656487148	0.158394246934568	0.262004272515722	0.025287420106855
T27237	16	17948930	17949475	*	0	1	0	0.00233765313132551	-0.00166648010177772	0.0064725124376183	0.0027056899248874	0	0	0	0	0.714181120201932	1	0.554140917819468	0.657631512660908
T27238	16	17949884	17958590	*	1	1	1	0.0179315795799446	0.102227980477722	0.0607580154915683	0.0397130371502727	0	1	1	1	0.365995357813537	0.00034878609288939	0.0333074279659736	0.0118206446932432
T27239	16	17962894	17964256	*	0	1	1	0.00802350494827346	0.0177541872237579	0.0230691239803246	0.0208509131401905	0	1	1	1	0.329971190186925	0.145400262596726	0.0583025299853585	0.0029993254347515
T27240	16	17965763	17966733	*	0	1	1	0.0114651075674883	0.024153535118019	0.0133285752502791	0.00890228137197971	1	1	0	1	0.190350293421994	0.0591581949652234	0.293309086077175	0.18951549601566
T27241	16	17969221	17969509	*	0	1	1	-0.00271704909001113	0.00049079708706144	-0.00123091440031995	-0.000971003941913811	0	0	0	0	0	0.911351245898396	1	1
T27242	16	17975391	17976990	*	1	0	1	-0.00304680613421829	0.0224662323067059	0.00772854226543623	0.0115350592265339	0	1	0	1	1	0.154963531383564	0.609108904398186	0.171730611810173
T27243	16	17997791	17998990	*	1	0	1	0.0078385731244593	-0.00694932132534648	0.0280066386910257	0.011566649024591	0	0	1	1	0.457973017823249	1	0.0806221676059835	0.179703119051444
T27244	16	18025591	18307590	*	1	1	1	0.301270850819507	0.963579997352293	1.09575360533682	0.741195308254875	1	1	1	1	1.14478692722132e-41	1.53096601664752e-302	0	0
T27245	16	18411799	18495797	*	1	1	1	0.0047891588775109	0.0769593067637636	0.0582652146835924	0.0718215213976618	0	1	1	1	0.669416246263105	0.00035433345655961	0.00598930442958433	1.71957358804687e-08
T27246	16	18496003	18497461	*	0	1	1	0	-1.14162661723272e-16	-1.72120140261779e-17	0.00123590798111019	0	0	0	0	0	0	0	0
T27247	16	18499555	18499619	*	0	1	1	0	-1.14162661723272e-16	-1.72120140261779e-17	6.09544482999037e-17	0	0	0	0	0	0	0	0
T27248	16	18505166	18505708	*	0	1	1	0	-1.14162661723272e-16	-1.72120140261779e-17	6.09544482999037e-17	0	0	0	0	0	0	0	0
T27249	16	18505751	18505834	*	0	1	1	0	-1.14162661723272e-16	-1.72120140261779e-17	6.09544482999037e-17	0	0	0	0	0	0	0	0
T27250	16	18511182	18573590	*	1	1	1	0.185438221214813	0.237179198907977	0.333170908770072	0.248071049984341	1	1	1	1	1.21232295151281e-13	3.11460990705598e-12	2.10662039921432e-22	2.21774225317119e-35
T27251	16	18581770	18609650	*	0	1	1	0.0178913733711461	0.0381090758641955	-0.0299555684000458	-0.0254767638844515	0	0	0	0	0.446850270229241	0.283577068197622	1	1
T27252	16	18610149	18610575	*	0	1	0	-0.00369883399281556	-0.00176766833375774	0.00287733814038085	0.00143324589276933	0	0	0	0	0	0	0.77958904145971	0.809982271384533
T27253	16	18626510	18627200	*	0	1	0	0.00263084370704705	0.0111430929342386	0.00480468542334797	0.00143324589276933	0	0	0	0	0.677716914295722	0.277674205255422	0.644335985458738	0.809982271384533
T27254	16	18631235	18631742	*	0	1	0	-0.00214194249418934	0.00245642264719997	-0.00268040548725987	-0.00107727371748811	0	0	0	0	0	0	0	0
T27255	16	18649477	18650102	*	0	1	0	0.00418773520567336	0.0067673060461779	0.00505907481311642	0.00750175879242963	0	0	0	1	0.505388142490838	0.478480863758443	0	0.140357797330962
T27256	16	18694289	18699360	*	0	1	0	0.00987489847854599	0.023981274420976	0.0442878774069869	0.0243862988612194	1	1	1	1	0.190350293421994	0.0322402257360261	0.000276010214776966	0.000291595063649138
T27257	16	18705599	18706605	*	0	1	0	0.00224765785917469	9.88174099011191e-05	0.00363401795561262	5.1661798167086e-05	0	0	0	0	0	0	0	0
T27258	16	18710065	18711867	*	0	1	0	0.00224765785917469	0.017342601097611	0.00169461541303538	0.00128548669970862	0	1	0	0	0	0.0287092338959043	0	0
T27259	16	18712910	18714920	*	0	1	0	0.000495161245050222	0.00283113748444506	-0.00750864173351147	-0.00578003843797279	0	0	0	0	0.858307373038424	0.779177938618028	1	1
T27260	16	18754618	18754935	*	0	1	0	-0.00455353583432567	0.0177541872237579	0.0324721101526273	0.0232245486010868	0	1	1	1	1	0.145400262596726	0.00947576267683833	0.0011703628685288
T27261	16	18759725	18761367	*	0	1	0	0.00515219325137391	0.000393292370055371	0.00480468542334797	0.000205628310394487	0	0	0	0	0.451128513984422	0	0.644335985458738	0
T27262	16	18764857	18765784	*	0	1	0	0.0238739630242704	0.0449414248482746	0.0483266205156644	0.0659657560280306	1	1	1	1	0.00224378694893158	0.000129675779077563	5.14670787348178e-05	3.9614585995574e-14
T27263	16	18773464	18773778	*	0	1	0	0.00604545728941851	0.0130536316362279	0.00557039256714773	0.0122973173504835	0	0	0	1	0	0	0	0.00658493267004128
T27264	16	18778699	18779136	*	0	1	0	0.00507886632796731	0.00866607023537248	0.00969706013543086	0.00615877903448315	0	0	0	0	0	0	0	0
T27265	16	18786736	18787273	*	0	1	1	0.00826826111723114	0.025931983009992	0.0225802181261645	0.0219636188001702	1	1	1	1	0.162875955244084	0.00562354226076732	0.0130067968244724	0.000116596675041424
T27266	16	18788991	18948365	*	1	1	1	0.524604203995499	1.06781972957192	1.19765856863275	0.8917567658876	1	1	1	1	1.44889511245927e-140	0	0	0
T27267	16	18956591	18957990	*	1	0	0	0.0221054933818777	-0.0234072298285755	0.0132369251211695	0.0144993361460078	1	0	0	0	0.147154109390719	1	0.526843296204677	0.21442959444886
T27268	16	18995256	19093390	*	1	1	1	0.173366938888678	0.219950290713849	0.281129024734064	0.293115793710946	1	1	1	1	2.16280323140579e-10	8.62188434341968e-10	1.62630125827996e-16	1.89166588305641e-50
T27269	16	19098178	19109432	*	0	1	1	0.0661156143258454	0.0169587034275195	0.0642691726822923	0.0823596953276692	1	0	1	1	0.00323670586402773	0.561281623932121	0.0393171504665636	2.48655122028193e-06
T27270	16	19125254	19279652	*	1	1	1	0.0836178827108034	0.0716257602292555	0.0503582098409674	-0.0223566014766603	1	1	1	0	0.00196411234229948	0.0513982592654652	0.155451676188419	1
T27271	16	19297061	19333467	*	0	1	1	0.0721361514673492	0.0707977238415674	0.0196213823711726	0.00787671368045052	1	1	0	0	0.0082597735088302	0.0645746806409889	0.571096659383555	0.657631512660908
T27272	16	19354969	19413015	*	0	1	1	0.228637419151528	0.0102344807129719	0.168658089092039	0.079694080084299	1	0	1	1	3.37299248559934e-16	0.704604990829352	4.86740984532696e-06	0.00023282743668417
T27273	16	19421818	19533589	*	1	1	1	0.234447891977467	0.162732786422396	0.28915091722548	0.219758658670097	1	1	1	1	8.07718076963148e-20	2.86408254237857e-06	2.47012182024212e-19	3.15462022960851e-31
T27274	16	19534790	19897489	*	1	1	1	0.27938688926267	0.469990010804089	0.500564745736756	0.502021634476836	1	1	1	1	3.16607892590575e-52	8.70531709093685e-94	6.92120030081972e-119	0
T27275	16	19901823	19901919	*	0	1	1	0.00127199460542351	0.00217208711184582	0.00194548690265357	0.00123590798111019	0	0	0	0	0	0	0	0
T27276	16	20042807	20085239	*	0	1	1	0.021035775404073	0.00341500230123422	-0.0243218226060024	-0.0550267668297145	0	0	0	0	0.433592361520254	0.786967611606067	1	1
T27277	16	20220247	20220847	*	0	1	1	0.00321956403785522	0.000197304172006746	0.00144457838830817	0.000103153222514214	0	0	0	0	0	0	0	0
T27278	16	20250294	20250569	*	0	1	1	0.00195363209271352	0.000197304172006746	-0.000494824154269015	-0.00236657966013742	0	0	0	0	0	0	0	0
T27279	16	20320894	20339130	*	0	1	1	0.0445845490175639	0.0611660603486617	0.0442780486231556	-0.0116067181941903	1	1	1	0	0.0380209865909665	0.0429892315127431	0.14169179280457	1
T27280	16	20344374	20367623	*	0	1	1	0.00575499757081652	-0.0314898359876798	-0.0304185954514693	-0.0588184225538395	0	0	0	0	0.701915341730924	1	1	1
T27281	16	20370492	20416059	*	0	1	1	0.04175139915865	0.0301559304359454	-0.0210770006257822	-0.0639028993236663	1	0	0	0	0.152124183526263	0.444361805837642	1	1
T27282	16	20420856	20458322	*	0	1	1	-0.0736970561313927	-0.0561472408678635	-0.133447914501787	-0.106633505625255	0	0	0	0	1	1	1	1
T27283	16	20462783	20498991	*	0	1	1	-0.0457308916923147	-0.0610381410694923	-0.0552652298045354	-0.0884174236743349	0	0	0	0	1	1	1	1
T27284	16	20499024	20500981	*	0	1	1	0.00695828289745561	-0.0108723615460277	0.00296803608348077	-0.00991329375046467	0	0	0	0	0.521443872374707	1	0.800712976186374	1
T27285	16	20547548	20587749	*	0	1	1	-0.0484209381074388	-0.0375828495130684	-0.0081513405771102	-0.0789132605997982	0	0	0	0	1	1	0.933773264818806	1
T27286	16	20592210	20618429	*	0	1	1	-0.0119099123952909	-0.0284105515651537	-0.0501324196748115	-0.0373707710847515	0	0	0	0	0.998839691058731	1	1	1
T27287	16	20621565	20937189	*	1	1	1	0.780352649542776	0.830110797871758	1.07465189680133	1.04647872466348	1	1	1	1	0	0	0	0
T27288	16	20944433	21194188	*	1	1	1	0.150690663999463	0.0957573129757704	0.0926798072911229	0.144198900813672	1	1	1	1	3.83489718145154e-12	0.00111878464522714	0.000816653674299127	5.23424323932363e-20
T27289	16	21206168	21225831	*	0	1	1	-0.0140434447133376	-0.00753110063347432	-0.0603185099428319	-0.0316385735918352	0	0	0	0	1	0.932018036873964	1	1
T27290	16	21244986	21329912	*	1	1	1	0.0424311069427714	-0.0694868595491754	-0.0257626699656203	-0.0196565551879348	1	0	0	0	0.141651868572401	1	1	1
T27291	16	21358460	21363459	*	0	1	1	0.0131657737211099	0.00291670412200273	-0.00175914087240169	-0.0127163415836901	0	0	0	0	0.343301225154065	0.78743863531541	0.92627021748089	1
T27292	16	21391313	21403412	*	0	1	1	0.0121653640021836	0.0329718819547337	-0.0081307140950251	0.00210397229645378	0	1	0	0	0.2908962016132	0.0502770603426494	1	0.792646955145703
T27293	16	21413558	21930477	*	1	1	1	0.328854156336016	0.401097823116803	0.476476910603503	0.351125977820653	1	1	1	1	2.76837762192843e-71	2.85453928073485e-65	5.3646180395758e-104	8.44665961988838e-160
T27294	16	21950186	21956451	*	0	1	1	0.00364579530904391	0.038737967812847	0.000351667887396145	0.0261063753472333	0	1	0	1	0.729047106079153	0.154424806331763	0.862415001784846	0.0735596116589552
T27295	16	21961539	22012433	*	1	1	1	0.559289174127815	0.88340335697348	1.13790282864573	1.04991183931595	1	1	1	1	1.57539216891422e-100	2.97992418965396e-154	1.18077786654002e-289	0
T27296	16	22018589	22103552	*	1	1	1	0.0323554041891212	0.312953260553641	0.435293888647299	0.333939220794307	0	1	1	1	0.2360619993323	2.94587327544844e-22	6.95467964251637e-47	5.6815789965276e-79
T27297	16	22103859	22168287	*	0	1	1	0.0481022540990119	0.0414865366223057	0.0386196760411491	0.00285417152563362	1	0	0	0	0.111034550629221	0.315326775624898	0.331878007442623	0.803863098412933
T27298	16	22177618	22203988	*	1	1	1	0.196972932596548	0.044957136239923	0.0343799392038438	0.119197999144163	1	0	0	1	2.71788564119934e-13	0.25053585268371	0.365321361019273	7.79680127937889e-09
T27299	16	22204589	22208188	*	1	1	0	0.124010424968212	-0.020123701216026	0.0226914083681475	0.10736460589513	1	0	0	1	8.82778170002098e-09	1	0.441680164369014	2.42004636742152e-10
T27300	16	22216189	22301988	*	1	1	1	0.533318235271759	0.973502038859205	1.04582311738243	0.867473265617275	1	1	1	1	3.83784481211086e-95	5.15329101197842e-202	1.29211593841783e-254	0
T27301	16	22307789	22347988	*	1	1	1	0.409499134012086	1.06714424391696	1.03706079071799	0.903539346708392	1	1	1	1	8.45707262883141e-49	2.65045705170467e-194	6.90747118695268e-191	0
T27302	16	22349853	22350450	*	0	1	1	0.0127643780418908	0.0574171716075148	0.0734420570182804	0.151569172680344	0	1	1	1	0.24902779751535	0.000593813695405447	2.05126272495414e-05	9.92253295970055e-31
T27303	16	22355874	22547842	*	1	1	1	0.276421811603853	0.45978292825363	0.572602724791676	0.57189194564901	1	1	1	1	8.51578023654592e-29	4.33140157061103e-48	1.59841525658731e-82	4.78700502681297e-255
T27304	16	22552667	22553994	*	0	1	1	0.00292481297002156	0.00891725375000018	0.0165784866657569	0.0231723208406295	0	0	1	1	0	0.348560480990928	0.0818235673310334	0.000146553584873262
T27305	16	22557019	22588186	*	0	1	1	-0.0162745557708351	-0.0413949475957857	-0.0613078387523803	-0.0104201983174848	0	0	0	0	1	1	1	1
T27306	16	22621852	22623517	*	0	1	1	-0.0118247036039027	0.00779039868861244	-0.00173182308689652	-0.000449956956099346	0	0	0	0	1	0.599100278396004	0.960850506942584	0.973006148288839
T27307	16	22623864	22624804	*	0	1	1	0.000686189907008716	-0.00414314854016619	0.00338095299984347	-0.00113067167902727	0	0	0	0	0	0	0	0
T27308	16	22647776	22648065	*	0	1	1	0.00195363209271352	0.00452292169520652	-0.0043827510149949	0.00133490205458874	0	0	0	0	0	0	0	0
T27309	16	22825498	22927659	*	0	1	1	-0.0789786104007054	-0.0670223860138139	-0.15043231447974	-0.157026773749813	0	0	0	0	1	1	1	1
T27310	16	23031658	23034932	*	0	1	1	0.0112365918327404	0.0163362149491955	0.00534239324738804	0.00564955560845249	0	0	0	0	0.315912626990165	0.322294371307992	0.71189273955586	0.514019675408745
T27311	16	23072727	23161387	*	1	1	1	-0.0337225618856059	0.157168919298918	0.201914830475602	0.0726552017512083	0	1	1	1	1	7.63809367618334e-06	1.01121239507381e-09	0.000288194774176571
T27312	16	23194036	23228204	*	0	1	1	0.0522838075671533	0.0400405855147165	-0.00253235270067541	-0.0563003204553429	1	0	0	0	0.0554020932549929	0.297931986201847	0.884797988688838	1
T27313	16	23289552	23392620	*	0	1	1	0.0942617130897563	0.049481170451277	0.00161431630446253	-0.0680611774504826	1	0	0	0	0.00105778074238018	0.224021225873575	0.823216816581514	1
T27314	16	23399388	23468927	*	1	1	1	0.183724643774109	0.419440758814034	0.424166956992338	0.432899137699715	1	1	1	1	4.08061868578141e-11	6.09017928037507e-32	1.05304590714965e-34	1.33236095616815e-106
T27315	16	23474863	23608387	*	1	1	1	0.576799664022953	1.06879368734827	1.14953575025819	0.998895017455906	1	1	1	1	1.15138881955259e-130	5.648620710078e-299	0	0
T27316	16	23611588	23687387	*	1	1	1	0.335624739752355	0.66573110780948	0.781961026198057	0.688221824508495	1	1	1	1	1.82420565925183e-38	3.32549382565628e-93	6.07709048099213e-142	0
T27317	16	23688977	23724821	*	1	1	1	0.697564444897684	1.08085917539302	1.04391656611998	1.07181513841377	1	1	1	1	1.03176477128002e-138	1.51844668307058e-196	5.04698619219061e-190	0
T27318	16	23765948	23770272	*	0	1	1	0.0381163968802307	0.00703806926408373	0.0111123413738031	0.0131863760279015	1	0	0	0	0.00835367436203674	0.670264536454547	0.566224320456698	0.227828442696789
T27319	16	23835588	23842587	*	1	0	0	0.114304455447546	-0.000992574117438662	0.0607694004501148	0.0865003485296249	1	0	1	1	2.76900003660288e-06	0.860187629201004	0.0743190852716692	4.3349284647764e-06
T27320	16	23846988	24233387	*	1	1	1	0.397584116553669	1.36166634316445	1.44305185993476	0.796530821434697	1	1	1	1	9.20581786294135e-150	0	0	0
T27321	16	24247425	24264184	*	0	1	1	-0.0323923891027106	-0.0320621861925641	-0.0310084161367756	-0.0247485102591044	0	0	0	0	1	1	1	1
T27322	16	24266874	24374122	*	0	1	1	-0.0393248720984597	-0.0490338691827757	-0.0929128389973084	-0.0912289090469843	0	0	0	0	1	1	1	1
T27323	16	24411377	24411438	*	0	1	1	0.00507886632796731	0.00650510953155947	0.00388792686072597	0.00246973288265165	0	0	0	0	0	0	0	0
T27324	16	24450309	24450408	*	0	1	1	0	-1.14162661723272e-16	-1.72120140261779e-17	0.00246973288265165	0	0	0	0	0	0	0	0
T27325	16	24484119	24506498	*	0	1	1	0.00901589796512084	0.0170695293488659	-0.0301357695195962	-0.0418107448565224	0	0	0	0	0.641543989424825	0.600038210848086	1	1
T27326	16	24547788	24584188	*	1	1	1	0.254850194731082	0.649394127503312	0.855150056030508	0.653267413458408	1	1	1	1	8.27418727011155e-21	4.94190870309194e-80	7.68660752355491e-154	2.22509679542317e-270
T27327	16	24621587	24652278	*	0	1	1	0.00952666546845592	0.000940327537675329	-0.0327401490114001	-0.0500758942606244	0	0	0	0	0.641622387885452	0.824334695316249	1	1
T27328	16	24672743	24682383	*	0	1	1	0.0126935592059804	0.0376351846291361	-0.00499236208644982	-0.00437986503458419	0	0	0	0	0.50515238828862	0.211625871065626	0.93711692632266	1
T27329	16	24740388	24840187	*	1	1	1	0.0933211965043653	0.817301047922566	0.876970195243904	0.550499523280469	1	1	1	1	0.000233419190160038	4.48852664266188e-181	4.26837767070166e-231	1.14911967221007e-257
T27330	16	24857162	24922949	*	0	1	1	0.0119005683119987	-0.0171578026856913	0.0130231715728274	-0.00202836634162767	0	0	0	0	0.604489590778534	1	0.675805690783032	0.919806631007711
T27331	16	24928588	25027186	*	1	1	1	0.141130218949243	0.46371270052639	0.466869348396729	0.234495437268072	1	1	1	1	1.08898364626794e-07	1.90760895392838e-45	1.08430240733276e-49	4.33967135437959e-35
T27332	16	25027299	25032344	*	0	1	1	-0.0128633815647917	-0.0409976031504496	-0.0344798420108029	-0.0106461673020434	0	0	0	0	1	1	1	1
T27333	16	25043202	25069430	*	1	1	1	0.344830875323372	0.0506697485764688	0.233120430641367	0.360527015391665	1	0	1	1	4.44872850272549e-35	0.217303381945991	2.2005038422645e-10	1.38288801349189e-65
T27334	16	25077587	25086306	*	1	1	1	0.295766137180526	0.0910189153548639	0.208026588574015	0.344110858379148	1	1	1	1	1.95218439645743e-35	0.00231645275790209	7.66632394663858e-12	4.64966995837869e-70
T27335	16	25087064	25087913	*	0	1	1	-0.00652167053496272	-0.0050308301471161	-0.0129584282625677	0.00191543218989157	0	0	0	0	1	1	1	0.799653632538726
T27336	16	25088010	25089297	*	0	1	1	0.0136687521961983	0.0160577112007393	0.00255251926852959	0.0126632218051067	1	0	0	1	0.18725949742285	0.284223337570117	0.814288168826458	0.115442662445533
T27337	16	25089355	25090104	*	0	1	1	0.00280450352368708	0.00541728249106599	0.0103851273420365	-0.00181988301785318	0	0	0	0	0.7127679872658	0.670264536454547	0.470819891332852	1
T27338	16	25096913	25190586	*	1	1	1	0.287570227472882	0.388548224580364	0.414947634063167	0.438247848325297	1	1	1	1	1.57088762438862e-27	1.23328461478478e-29	3.05802094000495e-36	3.56786130163862e-120
T27339	16	25196528	25196808	*	0	1	1	0.00107623039017986	-0.00382744080559076	-0.00316427052091259	0.00392716233296497	0	0	0	0	0.823698172517298	0	0	0.507697116233859
T27340	16	25227052	25240261	*	0	1	1	0.0750072214138997	0.0730690153663968	0.0331335587618833	0.00943362875364306	1	1	0	0	0.000997307409455962	0.0226578427939512	0.303970506294621	0.563498455177825
T27341	16	25247322	25280297	*	1	1	1	0.57046759521748	0.561556995341994	0.7260518302693	0.81580794182264	1	1	1	1	1.10465137163095e-93	1.59705721637027e-52	7.0860295429794e-92	0
T27342	16	25280551	25281790	*	0	1	0	0.0658454667051544	0.0830084669126629	0.134248515028119	0.164779705179105	1	1	1	1	6.7946902650885e-06	4.33783150059766e-05	5.98837059120837e-10	3.25666012559447e-30
T27343	16	25431135	25435490	*	0	1	1	0.0164561104467791	0.0147492696646062	0.0165857517669715	0.00356814179733137	0	0	0	0	0.203320867693822	0.424879187166737	0.371972190764686	0.688295945319047
T27344	16	25465660	25465968	*	0	1	1	-0.0049693074956875	-0.00176766833375774	-0.00292273961741821	-0.00472553314171382	0	0	0	0	0	0	0	0
T27345	16	25562176	25562442	*	0	1	0	0.00166038767062428	-0.00186919487599965	0.00698642209608358	0.00138415485196854	0	0	0	0	0	0	0.465378740621633	0
T27346	16	25703347	26149009	*	0	1	1	0.00391482808330481	-0.0952389257448011	-0.0291431108944921	-0.181374511724467	0	0	0	0	0.711511795981538	1	1	1
T27347	16	26329428	26345749	*	0	1	1	-0.0809844030742007	-0.0964172805173918	-0.0293362670491406	-0.0769456097846616	0	0	0	0	1	1	1	1
T27348	16	26366117	26369676	*	0	1	1	0.00730986703113889	3.55210039095812e-06	-0.00903747891442636	0.00347981688887497	0	0	0	0	0.521592187604703	0.884915959447975	1	0.688295945319047
T27349	16	26596076	26606134	*	0	1	1	-0.0515110912812417	-0.0665122405619754	-0.0462424502273932	-0.0472741420900778	0	0	0	0	1	1	1	1
T27350	16	26733195	26740447	*	0	1	1	0.0185589725667848	0.0315747730911149	0.0142527800457624	0.00512570827753708	0	1	0	0	0.202107021348509	0.131735766963285	0.483726079497811	0.628136790178171
T27351	16	26747550	26747638	*	0	1	1	-0.00156376628308798	-0.00207326970194498	-0.00219331144769063	-0.00118424618294294	0	0	0	0	0	0	0	0
T27352	16	27078028	27080486	*	0	1	1	-0.00345063961887456	-0.00953094772091934	-0.00674826944459142	-0.00425673037424441	0	0	0	0	1	1	1	1
T27353	16	27144804	27146500	*	0	1	1	0.0207670079147598	0.00916594127055277	0.0138609068165431	0.00640465409661045	1	0	0	0	0.0132706850669789	0.428018068348396	0.229142764723545	0.300412765030929
T27354	16	27169775	27187908	*	0	1	1	0.0325516608601033	0.0390083609800791	0.0320932615289991	-0.0061197296421609	1	0	0	0	0.173541264852868	0.250000523832215	0.33697364879685	1
T27355	16	27214186	27301813	*	1	1	1	0.574393791622005	0.51547455501391	0.537266906350047	0.733220299703549	1	1	1	1	1.13159692634866e-108	1.39950799174814e-50	7.50569709342508e-59	0
T27356	16	27324786	27376099	*	1	1	1	0.0688816433179223	0.0972888872264809	0.069698063706479	0.0500143445514525	1	1	1	1	0.0123475602300973	0.00987967418597337	0.0627748283718142	0.0162995743655353
T27357	16	27413483	27464714	*	0	1	1	0.0411127843121112	0.0690389366452393	0.0581083688056403	-0.0144017750628003	1	1	1	0	0.164339471314161	0.0883555143237981	0.140916770663762	1
T27358	16	27470876	27791690	*	1	1	1	0.344704732917918	0.772442479158936	0.702351810925332	0.558170968210477	1	1	1	1	2.23723666229278e-57	1.74090389401846e-192	5.62852681110352e-171	1.20057951939423e-321
T27359	16	28102386	28224185	*	1	1	1	0.231980407393641	0.949198861810183	1.00602122216857	0.564563597566799	1	1	1	1	2.30184797819339e-21	2.46600204494589e-244	1.14921932392291e-303	8.0092563365794e-263
T27360	16	28251014	28251989	*	0	1	1	-0.00341241599706128	0.0302182120413404	0.00312872778744514	-0.00231109861902966	0	1	0	0	0	0.00338498501199246	0	0
T27361	16	28387386	28415200	*	1	1	1	0.0506510571371914	0.125429061710981	0.133862224459882	0.0999103823824753	1	1	1	1	0.000233013829268092	1.8284890538393e-09	2.46559450346306e-10	2.34316213544326e-15
T27362	16	28465462	28465832	*	0	1	1	0	-1.14162661723272e-16	-1.72120140261779e-17	6.09544482999037e-17	0	0	0	0	0	0	0	0
T27363	16	28485586	28510585	*	1	1	1	0.471917660226073	0.446153982994196	0.487631070033923	0.603647019810083	1	1	1	1	1.46381440071564e-67	1.47167362934917e-35	9.70504797957542e-43	2.3120097639297e-181
T27364	16	28564586	28608368	*	1	1	1	0.39319259871121	0.532851971522256	0.53735108846337	0.615318580478821	1	1	1	1	2.72362832339387e-45	3.59552059115615e-47	1.01807442443789e-49	2.21602328096951e-193
T27365	16	28616912	28625600	*	1	1	1	0.0770225512997414	0.0437063767949155	0.0433016489717497	0.0523703728337425	1	1	1	1	1.96549790844003e-06	0.0463979420704632	0.0464918904140272	2.78186651708293e-05
T27366	16	28639221	28639606	*	0	1	0	-0.00116243577314376	-0.00393232515314439	-0.00292273961741821	-0.00225580025906219	0	0	0	0	0	0	0	0
T27367	16	28722684	28750585	*	1	1	1	0.0152450162349673	0.144332214621067	0.132614210577056	0.0958460962341977	0	1	1	1	0.235579006716668	1.02980868830841e-11	2.36954228334873e-10	1.10544069390464e-14
T27368	16	28756827	28757399	*	0	1	1	-0.000186691845472001	0.00479435100102253	0.00839091617180153	0.0231985190667928	0	0	0	1	0.92667120021844	0.652772434633299	0.446487812062142	0.000495402836809696
T27369	16	28765131	28767521	*	0	1	1	-0.0068057891023261	0.00273792542240431	0.000452692119452937	0.00518926564656217	0	0	0	0	0	0.779177938618028	0.922804476421351	0.40285095737469
T27370	16	28814097	28829149	*	0	1	1	0.380263893736545	0.326421586859021	0.417661430247006	0.748541761496827	1	1	1	1	1.29859698862125e-55	6.72761205812451e-26	3.93917584570988e-39	1.98341176296455e-284
T27371	16	28829165	28937584	*	1	1	1	1.29239969114582	1.57021990768804	1.60572672461629	1.59240683038129	1	1	1	1	0	0	0	0
T27372	16	28941235	28947984	*	1	1	1	0.261745877288969	0.196925116728667	0.244183975552837	0.339192635199323	1	1	1	1	2.13298047698024e-35	6.64637274563626e-14	2.397171006135e-19	1.1458530349011e-77
T27373	16	28948117	28950668	*	0	1	1	0.0203867253442518	0.0126056624194081	0.00758656588689509	0.0222710065650004	1	0	0	1	0.112079408395026	0.481946372246912	0.650279438956021	0.0258755011735429
T27374	16	28961585	28978418	*	1	1	1	0.459588351580481	0.604864923533142	0.724511213697261	0.649638671002436	1	1	1	1	1.40962957951968e-67	4.21560366684087e-65	4.89449175134668e-92	4.90072330911237e-211
T27375	16	28985785	29002094	*	1	1	1	0.293537765804549	0.3185204895047	0.300913870222535	0.3611749795751	1	1	1	1	9.93613255300291e-36	2.30160299897819e-24	2.87217403309912e-22	3.92719271914185e-77
T27376	16	29092985	29093984	*	1	0	1	0.0340560437966996	0.000295461943386931	0.0146659993272799	0.0195856969991846	1	0	1	1	2.43339074524713e-05	0	0.121560390531301	0.000823366642886086
T27377	16	29370409	29376380	*	0	1	1	0.00647568634786668	0.00506308740976202	0.0133285752502791	-0.00448959561483183	0	0	0	0	0.443340850675903	0.666153254665343	0.293309086077175	1
T27378	16	29392675	29415350	*	0	1	1	0.0617925111136922	0.0890045344774934	0.106174435285825	0.140649954380376	1	1	1	1	0.00101152563428806	0.000717740381605931	5.47753721614615e-05	3.16713027157406e-18
T27379	16	29419338	29428975	*	1	1	1	0.029209850531674	0.11394965507238	0.096385033599128	0.0565266094434414	1	1	1	1	0.129287042589754	2.51023149031938e-05	0.00031808654536952	0.000167718220353161
T27380	16	29429889	29625384	*	1	1	1	0.33482408018538	0.83263198768928	0.884000272675823	0.578420321725951	1	1	1	1	4.97113932841571e-36	3.02966095364309e-139	8.56943753592378e-170	5.94752613712216e-211
T27381	16	29633185	29634384	*	1	0	1	0.160627053201379	-0.0101939207764216	0.132187343918355	0.0957499292152283	1	0	1	1	1.72954985768383e-21	1	3.74285619245635e-10	1.8280924301487e-14
T27382	16	29635838	29636146	*	0	1	1	0.00448398933725277	0.0152727222593897	-0.00243726411234125	0.00501776170654337	0	1	0	0	0	0.0799949620648725	0	0
T27383	16	29670527	29670751	*	0	1	0	0.000103496171997937	-0.00393232515314439	-0.00292273961741821	0.000205628310394487	0	0	0	0	0	0	0	0
T27384	16	29670863	29671113	*	0	1	0	-0.00398449127571594	0.00049079708706144	-0.00704004767502498	0.0027056899248874	0	0	0	0	0	0.911351245898396	0	0.657631512660908
T27385	16	29672337	29710184	*	1	1	1	1.0956130176749	1.1191415300869	1.25916616886786	1.30085948241174	1	1	1	1	0	3.39102705119113e-220	1.66657677469676e-299	0
T27386	16	29713734	29714008	*	0	1	0	0.00359757993450646	0.00264440329720008	0.0179386754588304	0.0243862988612194	0	0	1	1	0.603912730677753	0.779177938618028	0.101025280338711	0.000291595063649138
T27387	16	29800985	29823584	*	1	1	1	1.04406772695687	1.19856328062186	1.11992136542593	1.26177581327012	1	1	1	1	3.34232072350291e-310	5.76820290557599e-238	2.22577338425059e-213	0
T27388	16	29824178	29825595	*	0	1	1	0.0284873361647414	0.0197425812130079	0.0122188444779921	0.0349904718323235	1	1	0	1	0.000739185700900627	0.0741404497196993	0.262004272515722	1.96758473659611e-06
T27389	16	29826785	29834784	*	1	1	1	0.568342994899721	0.412150544029808	0.528290090078897	0.698625941866947	1	1	1	1	9.7817172547452e-107	3.09151680493013e-37	5.56633623210845e-57	1.66116257447857e-248
T27390	16	29851415	29853111	*	0	1	1	0.011767765885681	0.0113801289178809	0.00596198592691607	0.00644516612261708	1	0	0	0	0.162071611680122	0.348731729949596	0.620122686013156	0.320066178649322
T27391	16	29857491	29859279	*	0	1	1	0.000121239784515886	-0.00259557802513283	-0.0136220108753922	-0.00639461847305453	0	0	0	0	0.853413632727712	0.972278860931952	1	1
T27392	16	29869185	29875384	*	1	1	1	0.0834903879775627	0.0594000973397878	0.0934004639182848	0.0980661075835956	1	1	1	1	2.35643112790224e-05	0.0311544160763462	0.000590039753984131	6.89889380879179e-10
T27393	16	29882385	29888669	*	1	1	1	0.0185362490315721	0.0104828420557293	-0.00044324343059041	-0.00108966751370852	0	0	0	0	0.266059319062001	0.622580431121117	0.885482548911514	0.954518597563038
T27394	16	29912041	29917377	*	0	1	1	0.138434484759871	0.151108467258521	0.184309477049092	0.418029725881103	1	1	1	1	1.56478844739444e-14	4.04612099144341e-10	1.37477888222633e-13	8.15046501762909e-112
T27395	16	29917657	29940254	*	1	1	1	0.622901940960309	0.625997367052294	0.718527582355443	0.902465170274399	1	1	1	1	6.93376195769984e-112	9.29691706974642e-66	7.94130710656407e-88	0
T27396	16	29941262	29942163	*	0	1	0	-0.00253038966211903	-0.0232903928670256	-0.0147136805121644	0.00229010671229664	0	0	0	0	0.947319141416609	1	1	0.78523505607253
T27397	16	29952206	29984584	*	1	1	1	0.493375250318115	0.169771774757212	0.455200593432436	0.283167341467833	1	1	1	1	4.17024678299677e-70	8.18190557137698e-06	4.00995066430961e-36	8.32567216826188e-41
T27398	16	29984962	30018384	*	1	1	1	0.882418439798428	1.01796771230663	0.955141581678131	1.07853536020001	1	1	1	1	7.80206409998102e-220	1.20306815766383e-169	1.60737551820179e-153	0
T27399	16	30061664	30062582	*	0	1	1	0.0290020225372146	0.0116925461223639	0.010644522658313	0.0326342243611473	1	0	0	1	0.00466949853670503	0.406699743588952	0.449700831994531	0.000110987284766996
T27400	16	30063585	30099584	*	1	1	1	1.27727633186545	1.28231243797582	1.36658930773364	1.44086422097838	1	1	1	1	0	6.86491497339904e-284	0	0
T27401	16	30102785	30109384	*	1	1	1	0.299843344512839	0.104495015853873	0.193986942303675	0.303767493753981	1	1	1	1	7.13535271743629e-39	0.000171437781113974	1.38566592084908e-11	9.64140395879431e-60
T27402	16	30114385	30135184	*	1	1	1	0.257040141084847	0.238976799313974	0.220641058613061	0.352261060956628	1	1	1	1	3.39466445694063e-25	4.27238954615089e-13	1.40157966218014e-11	1.95939331187936e-68
T27403	16	30194743	30200397	*	1	1	1	0.220187295549615	0.14284873642495	0.163869863934363	0.354248071770088	1	1	1	1	7.39199536065863e-35	4.29465581597742e-12	1.43919859982589e-14	2.63551309683451e-95
T27404	16	30204255	30215631	*	0	1	1	0.0324991522980735	0.0511793423939832	0.0408664596484022	0.0704443817913572	1	1	1	1	9.59215775025937e-05	2.3530287421958e-05	0.000374747835763296	2.94127744631228e-15
T27405	16	30234258	30265831	*	0	1	1	0.00837621900204256	0.0450780168449486	0.0297252775520914	0.0279648289441649	0	1	1	1	0.364142422948042	0.00164557463563699	0.03073110136172	0.000499879434657658
T27406	16	30281386	30347184	*	1	1	1	0.177493705900053	0.310679178231867	0.425057264378603	0.306612492685325	1	1	1	1	3.47425416360583e-10	7.14305584707584e-17	2.7143673328884e-32	1.69989280805604e-48
T27407	16	30359385	30383184	*	1	1	1	0.659883894561933	0.826329072126544	0.793861872753427	1.01910363379597	1	1	1	1	2.32389338335951e-125	1.53497597413029e-112	9.61261852338771e-107	0
T27408	16	30388385	30392782	*	1	1	1	0.550604836753855	0.1793201770218	0.36393035082774	0.58575097270975	1	1	1	1	4.16747111880343e-108	4.32047623227038e-11	5.32615496728575e-34	3.25772204355033e-186
T27409	16	30405585	30412384	*	1	1	1	0.348773883660483	0.181176081253818	0.261299590384566	0.415790177244337	1	1	1	1	1.29999409286611e-50	1.07147619638204e-10	3.38958352654582e-19	3.81008106587321e-102
T27410	16	30418585	30442184	*	1	1	1	0.553808756952023	0.69818301300005	0.787486099892027	0.996291187329894	1	1	1	1	5.88911416178576e-89	1.33047072214382e-80	7.76186610596153e-105	0
T27411	16	30453785	30457584	*	1	1	1	0.529221116848677	0.233552618581626	0.435575814811845	0.606284822897854	1	1	1	1	4.79994097254596e-96	5.86305210961225e-15	5.70602759674255e-42	1.96285889872731e-192
T27412	16	30491909	30492667	*	0	1	1	0.00389226644819285	0.0154175764607108	0.00480468542334797	0.00510379458527327	0	1	0	0	0.55866760538604	0.134354887501128	0.644335985458738	0.352615234482608
T27413	16	30494456	30494516	*	0	1	1	0.00127199460542351	0.00217208711184582	0.00388792686072597	0.00123590798111019	0	0	0	0	0	0	0	0
T27414	16	30497288	30501736	*	0	1	1	0.0514810185667005	0.0107627304701124	0.0433208549482535	0.0142091220304422	1	0	1	1	0.000222637425004268	0.550951729321144	0.0230130354715139	0.167783566631779
T27415	16	30510087	30510875	*	0	1	1	-0.00414154592080219	0.00736902375188043	-0.0101330952306341	-0.000708358696428795	0	0	0	0	1	0.573345482719817	1	1
T27416	16	30534585	30539475	*	1	1	1	0.568180371344226	0.350196552179801	0.381459317706564	0.672277014682128	1	1	1	1	1.0443701670607e-118	1.14322708582081e-34	1.66822648248023e-39	1.91074878591388e-242
T27417	16	30541688	30570584	*	1	1	1	0.870893303373099	0.587629892397886	0.803975167204226	0.973755688031227	1	1	1	1	3.68079159951497e-218	4.0544346716945e-57	6.02254027542319e-111	0
T27418	16	30580667	30606184	*	1	1	1	0.969325154240738	0.77917577798931	0.97192267293443	1.22870218102816	1	1	1	1	5.47231024564707e-270	8.80200488416649e-100	4.15898851719947e-162	0
T27419	16	30613585	30622384	*	1	1	1	0.424857053386432	0.311537824368215	0.403267099804937	0.550411178945772	1	1	1	1	1.87007079459857e-63	2.73695184792941e-22	8.70635424379674e-35	4.02990072756313e-158
T27420	16	30644585	30647184	*	1	1	0	0.475029679371567	0.177033580738217	0.347338468745795	0.491211043836429	1	1	1	1	3.75051856962698e-90	2.77755917550401e-12	2.25613287877078e-34	6.80678088545241e-143
T27421	16	30661985	30683184	*	1	1	1	0.728845710022088	0.749297887393048	0.797493723314752	0.89992573497718	1	1	1	1	2.99487520565947e-155	2.86883371527681e-96	6.00320829160713e-110	0
T27422	16	30708674	30799183	*	1	1	1	1.09270463880072	1.65614558374861	1.5817073459242	1.5175845613677	1	1	1	1	0	0	0	0
T27423	16	30816384	30818383	*	1	0	0	0.219578449479558	0.0809919683328836	0.126738364013782	0.244651920038925	1	1	1	1	8.43264194493866e-32	8.81783747146255e-05	6.33279392905069e-09	1.26737136577405e-52
T27424	16	30825184	30826583	*	1	0	0	0.166087956786062	0.0412314858689515	0.101852255867968	0.179553771502815	1	1	1	1	5.72020410552158e-24	0.0187087757766798	1.09529957666266e-07	6.53556116374847e-37
T27425	16	30841482	30842384	*	0	1	1	0.00117261592797359	0.00301663756755467	0.00354526641879551	0.00167630241497244	0	0	0	0	0.810451691087843	0.779177938618028	0.766071058886912	0.80832299413175
T27426	16	30844947	30914881	*	1	1	1	0.705560824084145	0.512823331901541	0.628242414534987	0.858734359428015	1	1	1	1	1.3317891684799e-158	2.2394198146034e-47	2.33546900356343e-76	0
T27427	16	30927440	30930101	*	0	1	1	0.0575504284893084	0.0867235733840487	0.0887337837307857	0.173367584960596	1	1	1	1	0.000122154086319984	4.18657903091207e-05	2.83795724504959e-05	2.16055183019804e-31
T27428	16	30930640	30967782	*	1	1	1	0.878057156433016	0.890674444734706	0.950432265544552	1.12789480065374	1	1	1	1	4.53324910606195e-221	3.29831675453301e-131	8.90361008740102e-156	0
T27429	16	30967904	31009183	*	1	1	1	0.766070461872297	1.06612381627452	0.966447439252467	1.09235499312326	1	1	1	1	2.57774999076414e-166	1.56770831247904e-186	1.57898755882529e-157	0
T27430	16	31043184	31061201	*	1	1	1	0.518689330291822	0.408406493823469	0.483102103423302	0.735601587258449	1	1	1	1	1.51653568972723e-82	1.76671477292966e-31	2.83527161126052e-43	9.57514858858964e-270
T27431	16	31069184	31106583	*	1	1	1	0.780249375968854	0.776291669602916	0.805561265468331	1.03100732675693	1	1	1	1	2.25455168479229e-172	6.16405990417837e-99	1.02442944279698e-109	0
T27432	16	31119584	31147083	*	1	1	1	0.903955043215962	0.820707896454265	0.92698255541505	1.14201758795802	1	1	1	1	1.38011808048686e-230	4.88090712802619e-111	1.28960891352842e-144	0
T27433	16	31152584	31154183	*	1	0	1	0.122618492224798	-0.0142926164916679	0.019730930943431	0.0946117162883965	1	0	0	1	1.6761774197381e-14	1	0.302065224220095	4.91037653548917e-14
T27434	16	31190784	31214773	*	1	1	1	1.12084348770294	1.80397445655728	1.86191977757419	1.63129740895613	1	1	1	1	0	0	0	0
T27435	16	31237281	31238481	*	0	1	1	0.0121029676488483	0.00736902375188043	0.0109047657392	0.0113755795103262	0	0	0	1	0.200163865242825	0.573345482719817	0.42398413949761	0.121528906335705
T27436	16	31283206	31285005	*	0	1	1	0.00872575882374517	0.00338398404418042	0.0063453291508052	0.000658551000956705	0	0	0	0	0.386233680914884	0.77493273750763	0.651977911609759	0.899241275161284
T27437	16	31295584	31297383	*	1	0	1	0.00754438088045697	0.0100570314446848	0.00910072321971347	0.0104122822487605	0	0	0	0	0.482095392111164	0.524668936988989	0.566179133399417	0.236434334488213
T27438	16	31335999	31338289	*	0	1	1	-0.00500476107952535	3.55210039095812e-06	-0.00338713691964828	-0.00368762094887246	0	0	0	0	1	0.884915959447975	0.989116283821327	1
T27439	16	31339358	31341373	*	0	1	1	0.00957358184508661	0.0176861556343897	0.0138609068165431	0.00518926564656217	0	1	0	0	0.228367449338443	0.128584853158174	0.229142764723545	0.40285095737469
T27440	16	31341701	31342857	*	0	1	1	0.0111259236377297	0.00479435100102253	-0.00123091440031995	0.00148217597265868	1	0	0	0	0.143676650682897	0.652772434633299	1	0.809982271384533
T27441	16	31366455	31369183	*	0	1	1	0.0247071118194983	0.0139542173886004	0.0176546590291339	0.00788495112019438	1	0	0	0	0.0199840759963756	0.350079949939656	0.236863757920151	0.322613945214092
T27442	16	31407319	31408279	*	0	1	1	0.0145802238520942	0.0200639392060696	0.0222313093317163	0.051030026703393	1	1	1	1	0.125542042039382	0.143565304628457	0.102726715425156	2.13237153612492e-08
T27443	16	31408727	31415398	*	1	1	1	0.0676263054928564	0.0323696525883427	0.0323274195902536	0.0942613298531283	1	1	1	1	0.000114678655677054	0.190922498246725	0.18634847031945	8.90702276643866e-11
T27444	16	31415547	31416006	*	0	1	1	0.0472977917715796	0.00283113748444506	0.0249554329522272	0.0407856498902915	1	0	1	1	2.42748898833496e-06	0.779177938618028	0.0415004605542206	4.6220411354483e-07
T27445	16	31445569	31454583	*	1	1	1	0.0984390026770923	0.0372934726963232	0.0587138172899503	0.105878844455824	1	1	1	1	1.53637096397341e-06	0.198043653436782	0.0369402900765252	1.05675174079104e-10
T27446	16	31456360	31457277	*	0	1	1	-0.000552098963271873	0.00356585435124029	0.000166031695795677	0.0162746585017484	0	0	0	1	0.890494096425733	0.771421488367051	0.90494364698848	0.0563604577062709
T27447	16	31457451	31458197	*	0	1	1	0.0266673198754681	0.0110635553564345	0.0241990810002583	0.0592401441922515	1	0	1	1	0.000443230344965895	0.244326903819584	0.0145251620295463	4.90837818467109e-13
T27448	16	31458524	31459640	*	0	1	1	0.0385865309094643	0.0141008917468517	0.0375257235937737	0.0642712681026752	1	0	1	1	0.000830667380739871	0.369900167717652	0.0175776573393333	5.88630175293105e-10
T27449	16	31459803	31478983	*	1	1	1	0.769301235296801	0.510955743116616	0.634188458288738	0.908287424085599	1	1	1	1	2.8967165735232e-168	2.75843214678089e-45	1.83751277051713e-69	0
T27450	16	31482906	31489583	*	1	1	1	0.264124101772451	0.140955798495696	0.166054340588663	0.35801568172944	1	1	1	1	4.34359444108501e-36	2.0237731285828e-08	8.82378492572797e-11	6.66441240445521e-85
T27451	16	31494323	31521783	*	1	1	1	0.875577063408809	0.855551272516626	1.00375513663311	1.14491168226431	1	1	1	1	1.75711838221224e-216	3.79017581424329e-120	1.06185384635319e-169	0
T27452	16	31539185	31540124	*	0	1	1	0.0145972455373203	0.00347506821077569	0.000408498112307284	0.0138808580062133	1	0	0	1	0.17031200876386	0.773178500444221	0.897868904325121	0.0936779773557398
T27453	16	31558019	31559058	*	0	1	1	-0.0141606331748273	-0.0215496080418094	-0.0217048849324195	-0.00991329375046467	0	0	0	0	1	1	1	1
T27454	16	31560464	31564888	*	0	1	1	-0.0231534858207378	-0.0280221477054987	-0.0178969816189066	-0.0231397505802367	0	0	0	0	1	1	1	1
T27455	16	31565426	31566233	*	0	1	1	0.0161153448573514	0.0112223668491709	0.00839091617180153	0.00392716233296497	1	0	0	0	0.0384899406796593	0.306280356778046	0.446487812062142	0.507697116233859
T27456	16	31574403	31579037	*	0	1	1	0.0167704761735047	0.0114483564086736	-0.00636436914906916	0.0109959614254902	0	0	0	0	0.255109487583459	0.564369053435074	1	0.333846509353211
T27457	16	31579707	31580796	*	0	1	1	0.00952669552635032	0.00452292169520652	0.0168515806602709	0.0062412756587721	1	0	1	1	0.112473957746512	0	0.0537753366997716	0.173897314083946
T27458	16	31612914	31614852	*	0	1	1	-0.0120225960716965	-0.0144114260414866	0.00523301620478647	-0.00471596510212594	0	0	0	0	1	1	0.736097452119	1
T27459	16	31659628	31660543	*	0	1	1	0.0064106276604931	0.00900042507928989	-0.000986365005882998	0.00510379458527327	0	0	0	0	0.355947981391911	0.380967644882619	0	0.352615234482608
T27460	16	31692168	31693422	*	0	1	1	0.0101770117741903	0.0132821393210039	0.00287733814038085	0.00265880822496698	1	1	0	0	0.152478613626775	0.197023645681853	0.77958904145971	0.647135930622609
T27461	16	31708718	31708928	*	0	1	1	-0.00214194249418934	0.0067673060461779	-0.00462284544533231	0.000154475114586319	0	0	0	0	0	0.478480863758443	0	0
T27462	16	31710997	31806190	*	1	1	1	0.232055793426703	0.390134515200204	0.496196756592314	0.586458714727243	1	1	1	1	8.09859353501199e-19	3.3136341036165e-31	7.80082957765621e-55	6.60606629358041e-241
T27463	16	31812906	31813818	*	0	1	1	-0.00231258415853742	-0.00998672024499958	-0.00388408365389568	-0.0020364157002593	0	0	0	0	1	1	1	1
T27464	16	31814268	31820165	*	0	1	1	-0.0302800323030365	-0.0434261657324158	-0.0277173886416028	-0.0331317030463643	0	0	0	0	1	1	1	1
T27465	16	31874954	31876197	*	0	1	1	0.000785311338682364	-0.00588386638420884	0.000452692119452937	0.00275241829017095	0	0	0	0	0.840937800078479	1	0.922804476421351	0.665508418658824
T27466	16	31882208	31882445	*	0	1	1	0.00448398933725277	-0.0019710614283203	-0.000494824154269015	0.000103153222514214	0	0	0	0	0	0	0	0
T27467	16	31884584	31930383	*	1	1	1	0.188597583569812	0.647513756104446	0.820002543221601	0.510470313264144	1	1	1	1	1.00306285821104e-11	2.40128579477006e-78	6.51689368470094e-138	1.05348213494874e-153
T27468	16	31930787	31931304	*	0	1	0	0.00175359565416937	0.0387721372534299	0.0268388773881735	0.0465469642531623	0	1	1	1	0.770058874793262	0.00252802905459405	0.0291680856071101	2.75132889844752e-08
T27469	16	31931494	31932426	*	0	1	0	0.0115002899960701	0.0655308382518121	0.125840363608932	0.153258339558389	0	1	1	1	0.24902779751535	3.33666318224954e-05	4.45731129167357e-12	5.23254425084276e-33
T27470	16	31933012	31933782	*	0	1	0	0.0299694827482801	0.0635340526302824	0.122351715291756	0.176388148502547	1	1	1	1	0.00153757052390002	9.90895686990074e-06	6.0074695526922e-13	4.30335673616676e-42
T27471	16	31934067	31934994	*	0	1	0	0.000406777577000968	0.0574171716075148	0.0999252365034293	0.135715165322577	0	1	1	1	0.840937800078479	0.000593813695405447	4.0263453093502e-08	1.7175050335241e-26
T27472	16	31963481	31963794	*	0	1	1	0	0.00217208711184582	0.00194548690265357	6.09544482999037e-17	0	0	0	0	0	0	0	0
T27473	16	31973384	31985682	*	0	1	1	0.00357067443549417	-0.0198806726398746	-0.0216428821197863	-0.0161596853545914	0	0	0	0	0.729872052505734	1	1	1
T27474	16	31987124	32015049	*	0	1	1	0.037322746406898	0.0222339909687187	-0.012540574912865	-0.00286126516356331	1	0	0	0	0.0633958509314303	0.428763145374186	1	0.992694922751465
T27475	16	32019759	32097583	*	1	1	1	-0.0277890106388524	-0.066902878485883	-0.141602903045821	-0.076268508862961	0	0	0	0	1	1	1	1
T27476	16	32113800	32204851	*	1	1	1	0.0259963683917859	0.12513133753162	0.187541619951863	0.184159501178733	0	1	1	1	0.35937374371473	0.00116029042847686	3.55014417777345e-07	3.68663967804887e-18
T27477	16	32211223	32214143	*	0	1	1	0.00856980226621599	0.00226718301022809	0.00363401795561262	0.00742360913596657	0	0	0	0	0	0	0	0
T27478	16	32224701	32224824	*	0	1	1	0	-1.14162661723272e-16	0.00194548690265357	6.09544482999037e-17	0	0	0	0	0	0	0	0
T27479	16	32261941	32267241	*	1	1	1	0.107347195855427	-0.0133558154149098	0.0515566791025005	0.116211054479713	1	0	1	1	7.4378473617273e-11	1	0.0137982837608835	3.30781344903372e-17
T27480	16	32274148	32276835	*	0	1	1	0.00637521381955214	-0.00852716826827863	-0.00692270411926524	-0.00978059387803682	0	0	0	0	0.55866760538604	1	1	1
T27481	16	32290187	32290436	*	0	1	1	0.00127199460542351	-1.14162661723272e-16	0.00194548690265357	0.00246973288265165	0	0	0	0	0	0	0	0
T27482	16	32300868	32321876	*	0	1	1	-0.000119779094030646	-0.00202242622657274	-0.0340796377498135	-0.0272425584910697	0	0	0	0	0.839655713118733	0.907920948020718	1	1
T27483	16	32368302	32375016	*	0	1	1	0.00575619351784102	-0.000804870662369042	-0.0254931511858775	-0.020225328974	0	0	0	0	0.661136230948219	0.877730638036395	1	1
T27484	16	32390392	32391370	*	0	1	1	-0.00792581770078074	-0.00760447205415807	-0.0101330952306341	-0.00559834505451503	0	0	0	0	1	1	1	1
T27485	16	32399456	32447521	*	0	1	1	-0.139900581847804	-0.131983595161025	-0.157065235194157	-0.155365809390101	0	0	0	0	1	1	1	1
T27486	16	32450390	32452480	*	0	1	1	0.00837621900204256	-0.00116555488895266	0.00710614760284496	0.000509050994380101	0	0	0	0	0.364142422948042	0.958240867617742	0.593562141923719	0.919806631007711
T27487	16	32465933	32470079	*	0	1	1	0.00707862473190151	0.00877416005053857	0.00474343957328614	-0.0105890013172465	0	0	0	0	0.554726815774708	0.620142700450462	0.755131364611068	1
T27488	16	32471587	32471683	*	0	1	1	-0.00156376628308798	9.88174099011191e-05	-0.000247824545036921	5.1661798167086e-05	0	0	0	0	0	0	0	0
T27489	16	32486372	32489571	*	0	1	1	0.00434335435916677	-0.00320540783620654	-0.0161519965573683	-0.00676373822972681	0	0	0	0	0.608738877178382	1	1	1
T27490	16	32611620	32626960	*	0	1	1	0.00365933173049892	0.0240302114898199	0.0274937356380846	-0.00642967566737176	0	0	0	0	0.739317803769937	0.443659598455336	0.382502604996795	1
T27491	16	32630054	32630173	*	0	1	1	0.000978701825207528	9.88174099011191e-05	-0.00219331144769063	5.1661798167086e-05	0	0	0	0	0	0	0	0
T27492	16	32646994	32647366	*	0	1	1	0.00604545728941851	0.0065928005334277	0.00557039256714773	0.0037469152691653	0	0	0	0	0	0	0	0
T27493	16	32660514	32677854	*	0	1	1	-0.00679988508108619	-0.00492577602884302	-0.0170201251421234	-0.0126344637821727	0	0	0	0	1	1	1	1
T27494	16	32684852	32690152	*	0	1	1	0.00127199460542351	-1.14162661723272e-16	-1.72120140261779e-17	0.00123590798111019	0	0	0	0	0	0	0	0
T27495	16	32727252	32727377	*	0	1	1	0	-1.14162661723272e-16	-1.72120140261779e-17	6.09544482999037e-17	0	0	0	0	0	0	0	0
T27496	16	32737936	32740858	*	0	1	1	0.00127199460542351	-1.14162661723272e-16	-1.72120140261779e-17	6.09544482999037e-17	0	0	0	0	0	0	0	0
T27497	16	32747230	32752415	*	0	1	1	0.000394455725482401	-0.00620964758817273	-0.00462284544533231	0.00628232112684727	0	0	0	0	0	0	0	0.21442959444886
T27498	16	32752635	32787517	*	0	1	1	0.00670908474999999	0.0110635553564345	0.0089107789450317	0.00628232112684727	0	0	0	0	0.29791543296771	0.244326903819584	0.348001163117113	0.21442959444886
T27499	16	32795735	32796903	*	0	1	0	-0.00156376628308798	9.88174099011191e-05	-0.000247824545036921	-0.00118424618294294	0	0	0	0	0	0	0	0
T27500	16	32820877	32835966	*	0	1	1	0.016584577295335	0.0901950662111621	0.0803655807525303	0.115699121891056	0	1	1	1	0.439160136341511	0.00406380187219203	0.00973251839352707	9.89735816293329e-11
T27501	16	32857285	32857501	*	0	1	1	-0.0018532396298301	0.000197304172006746	-0.00243726411234125	0.000103153222514214	0	0	0	0	0	0	0	0
T27502	16	32859034	32859477	*	0	1	1	0.000978701825207528	0.00226718301022809	-0.00219331144769063	0.00251723553178311	0	0	0	0	0	0	0	0
T27503	16	32881306	32883370	*	0	1	1	-0.00214194249418934	0.000295461943386931	-0.000741002944682737	0.000154475114586319	0	0	0	0	0	0	0	0
T27504	16	32888790	32900195	*	0	1	1	-0.000476111402463377	0.00488422702883868	0.000452692119452937	-0.000918130402332974	0	0	0	0	0.934122356999698	0.659093972329452	0.922804476421351	1
T27505	16	32914763	32915215	*	0	1	1	0	-1.14162661723272e-16	-1.72120140261779e-17	6.09544482999037e-17	0	0	0	0	0	0	0	0
T27506	16	32926395	32926857	*	0	1	1	0.000978701825207528	-0.00207326970194498	-0.000247824545036921	0.00128548669970862	0	0	0	0	0	0	0	0
T27507	16	32943089	32943890	*	0	1	1	0.00127199460542351	-1.14162661723272e-16	-1.72120140261779e-17	0.00246973288265165	0	0	0	0	0	0	0	0
T27508	16	32963314	33039358	*	0	1	1	0.0148629536708656	0.000723103873545517	-0.0364669059312835	-0.0270967086434612	0	0	0	0	0.50515238828862	0.833854983026933	1	1
T27509	16	33054930	33140411	*	1	1	1	-0.0679897035470579	-0.0202281966656824	0.0276126977583593	0.0439454243080584	0	0	0	1	1	1	0.433636408997491	0.0244246265822813
T27510	16	33140637	33145820	*	0	1	1	-0.00173903363811511	-0.00804852320359547	-0.00727473292131321	-0.000918130402332974	0	0	0	0	1	0	0	1
T27511	16	33152171	33155118	*	0	1	1	0	-1.14162661723272e-16	-1.72120140261779e-17	6.09544482999037e-17	0	0	0	0	0	0	0	0
T27512	16	33165673	33165796	*	0	1	1	0	-1.14162661723272e-16	-1.72120140261779e-17	6.09544482999037e-17	0	0	0	0	0	0	0	0
T27513	16	33202882	33264727	*	0	1	1	0.0272002675887475	0.028407107180939	0.0262680005139013	0.0125428309309185	1	1	1	1	0.00473179526533584	0.0336113080681325	0.0472556233996624	0.0788418426842505
T27514	16	33271714	33274156	*	0	1	1	0	-1.14162661723272e-16	-1.72120140261779e-17	6.09544482999037e-17	0	0	0	0	0	0	0	0
T27515	16	33287358	33287592	*	0	1	1	0	-1.14162661723272e-16	-1.72120140261779e-17	6.09544482999037e-17	0	0	0	0	0	0	0	0
T27516	16	33298410	33298560	*	0	1	1	0	-1.14162661723272e-16	-1.72120140261779e-17	6.09544482999037e-17	0	0	0	0	0	0	0	0
T27517	16	33336283	33337443	*	0	1	1	0.0105211445455635	0.00924828886586613	0.00978401606966273	-0.00454828960589831	0	0	0	0	0.208571673220158	0.446773778723185	0.421250684441752	1
T27518	16	33344309	33348279	*	0	1	1	0.000306863926396969	-0.000967494733063917	-0.00674826944459142	-0.00303729270866208	0	0	0	0	0.853630518172567	0.937972063719691	1	1
T27519	16	33350764	33356875	*	0	1	1	-0.000904340996413886	-0.000530768423868569	-0.002907239825844	-0.0188313951175233	0	0	0	0	0.851950258214445	0.871212509938394	0.926074602205924	1
T27520	16	33365116	33373402	*	0	1	1	-0.00721926858433538	-0.00417197028411753	-0.0240455457572694	-0.03451390143428	0	0	0	0	0.950088086940828	0.906631729640063	1	1
T27521	16	33379962	33380091	*	0	1	1	-0.00312523423525378	-0.0019710614283203	0.00144457838830817	-0.00236657966013742	0	0	0	0	0	0	0	0
T27522	16	33390406	33425011	*	0	1	1	0.112237907472431	0.101118848438989	0.0066707534973537	-0.0054385284485733	1	1	0	0	7.43836436702601e-05	0.0100635147925355	0.768037509039824	0.996712018671856
T27523	16	33486695	33487567	*	0	1	0	-0.00151461322323023	0.0203172596781667	0.00986886346464012	0.0221417874203976	0	1	0	1	0.937117998992217	0.18784652461332	0.513665814110981	0.00951451242178188
T27524	16	33487665	33518966	*	1	1	1	0.0651378948117585	0.0152531410191813	0.0225101818508497	0.0163451433066489	1	0	0	0	0.0256698735308582	0.644934969012329	0.542801182291288	0.444871189304462
T27525	16	33519026	33520310	*	0	1	1	-0.0144051658435986	-0.00712812974949346	-0.0191266994894705	-0.0172936779547803	0	0	0	0	1	1	1	1
T27526	16	33521818	33522277	*	0	1	1	-0.00116243577314376	0.00900042507928989	-0.00292273961741821	0.00510379458527327	0	0	0	0	0	0.380967644882619	0	0.352615234482608
T27527	16	33571888	33572146	*	0	1	1	0.00507886632796731	0.00434045271217277	-1.72120140261779e-17	0.00123590798111019	0	0	0	0	0	0	0	0
T27528	16	33573502	33573715	*	0	1	1	-0.00156376628308798	9.88174099011191e-05	-0.00219331144769063	-0.00118424618294294	0	0	0	0	0	0	0	0
T27529	16	33605231	33605684	*	0	1	1	-0.000186691845472001	-0.00382744080559076	0.00262677990831849	0.000256613640460996	0	0	0	0	0.92667120021844	0	0.799073222019118	0.967855969594121
T27530	16	33611245	33613234	*	0	1	1	0.0173619044535053	0.00585353418552521	0.0147169500546924	0.00445401645382654	1	0	0	0	0.130289076488316	0.670264536454547	0.370403758082558	0.604122886306319
T27531	16	33629681	33630128	*	0	1	1	0.00544915794681913	0.00245642264719997	-0.000741002944682737	-0.00107727371748811	0	0	0	0	0.394235469588026	0	0	0
T27532	16	33647044	33647696	*	0	1	1	0.00351510004487938	9.88174099011191e-05	0.00557039256714773	0.00128548669970862	0	0	0	0	0	0	0	0
T27533	16	33650943	33651111	*	0	1	1	-0.00156376628308798	9.88174099011191e-05	-0.00219331144769063	5.1661798167086e-05	0	0	0	0	0	0	0	0
T27534	16	33654252	33654536	*	0	1	1	0.00127199460542351	-1.14162661723272e-16	0.00194548690265357	6.09544482999037e-17	0	0	0	0	0	0	0	0
T27535	16	33660402	33661331	*	0	1	1	-0.00116243577314376	0.000393292370055371	-0.00486214215999531	-0.00225580025906219	0	0	0	0	0	0	0	0
T27536	16	33661363	33661819	*	0	1	1	0.00127199460542351	-1.14162661723272e-16	0.00194548690265357	0.00615877903448315	0	0	0	0	0	0	0	0
T27537	16	33677506	33677935	*	0	1	1	0.00127199460542351	-1.14162661723272e-16	-1.72120140261779e-17	6.09544482999037e-17	0	0	0	0	0	0	0	0
T27538	16	33709886	33739634	*	0	1	1	0.0231803583481947	-0.00188838745958742	0.00131375020788325	-0.00796696025524067	0	0	0	0	0.256689664628453	0.884915959447975	0.840962791498263	1
T27539	16	33740804	33741266	*	0	1	1	0.00856980226621599	9.88174099011191e-05	0.00557039256714773	0.00128548669970862	0	0	0	0	0	0	0	0
T27540	16	33750745	33751015	*	0	1	1	0.000686189907008716	0.00236196099139341	-0.0043827510149949	-0.00236657966013742	0	0	0	0	0	0	0	0
T27541	16	33752443	33752887	*	0	1	1	0	-1.14162661723272e-16	0.00194548690265357	6.09544482999037e-17	0	0	0	0	0	0	0	0
T27542	16	33768122	33768558	*	0	1	1	-0.00341241599706128	-0.00186919487599965	0.00312872778744514	-0.00231109861902966	0	0	0	0	0	0	0	0
T27543	16	33775379	33790097	*	0	1	1	0.0161235455429181	0.028407107180939	0.00163277908031848	0.0125428309309185	1	1	0	1	0.0805309631012411	0.0336113080681325	0.852774661685541	0.0788418426842505
T27544	16	33790873	33794018	*	0	1	1	0.00321956403785522	0.00236196099139341	-0.00243726411234125	0.000103153222514214	0	0	0	0	0	0	0	0
T27545	16	33815861	33816297	*	0	1	1	0	0.00434045271217277	0.00194548690265357	6.09544482999037e-17	0	0	0	0	0	0	0	0
T27546	16	33817729	33853828	*	0	1	1	-0.0660351843878915	-0.11472166734874	-0.0573926568019503	-0.102570087361684	0	0	0	0	1	1	1	1
T27547	16	33922937	33923144	*	0	1	1	0.00127199460542351	0.00217208711184582	-1.72120140261779e-17	0.00123590798111019	0	0	0	0	0	0	0	0
T27548	16	33938203	33939259	*	0	1	1	0.000686189907008716	0.00236196099139341	-0.00243726411234125	0.000103153222514214	0	0	0	0	0	0	0	0
T27549	16	33941656	33942010	*	0	1	1	-0.00116243577314376	-0.00393232515314439	-0.00486214215999531	-0.00225580025906219	0	0	0	0	0	0	0	0
T27550	16	33943723	33944473	*	0	1	1	0.00351510004487938	9.88174099011191e-05	-0.00219331144769063	5.1661798167086e-05	0	0	0	0	0	0	0	0
T27551	16	33944923	33945316	*	0	1	1	0.00254246810829548	-1.14162661723272e-16	0.00194548690265357	6.09544482999037e-17	0	0	0	0	0	0	0	0
T27552	16	33945949	33946021	*	0	1	1	0.000978701825207528	-0.00207326970194498	-0.00219331144769063	-0.00118424618294294	0	0	0	0	0	0	0	0
T27553	16	33961052	33962503	*	0	1	1	0.00448398933725277	0.000197304172006746	-0.000494824154269015	0.00133490205458874	0	0	0	0	0	0	0	0
T27554	16	33965426	33965577	*	0	1	1	-0.00156376628308798	-0.00207326970194498	-0.00219331144769063	5.1661798167086e-05	0	0	0	0	0	0	0	0
T27555	16	33973634	33973878	*	0	1	0	0.00515219325137391	0.000393292370055371	-0.00875006902072152	-0.00348962516060372	0	0	0	0	0.451128513984422	0	0	0
T27556	16	34213115	34214215	*	0	1	1	0.00574691157290442	0.0109837527980067	-0.000494824154269015	0.000103153222514214	0	0	0	0	0	0.201417737464139	0	0
T27557	16	34232106	34232469	*	0	1	1	-0.000582766126958332	0.000197304172006746	-0.000494824154269015	-0.00113067167902727	0	0	0	0	0	0	0	0
T27558	16	34256507	34258621	*	0	1	1	-0.00736728637987424	0.00506308740976202	-0.0154933511953115	-0.00695102418428847	0	0	0	0	1	0.666153254665343	0	1
T27559	16	34262756	34318684	*	0	1	1	-0.0274701937256774	0.0477376719431207	-0.00700608485471931	-0.0515304913042955	0	0	0	0	1	0.221217579479575	0.93093114739714	1
T27560	16	34320267	34320490	*	0	1	1	-0.000582766126958332	0.00236196099139341	-0.000494824154269015	-0.00113067167902727	0	0	0	0	0	0	0	0
T27561	16	34324872	34339205	*	0	1	1	0.00865885682841758	0.033460441637883	0.0266589391132991	-0.0218451728022249	0	0	0	0	0.596408843210665	0.243474015606173	0.346893535173983	1
T27562	16	34352609	34353327	*	0	1	1	0.00195363209271352	0.00452292169520652	0.00531430912043614	-0.00236657966013742	0	0	0	0	0	0	0	0
T27563	16	34368885	34369446	*	0	1	1	-0.00242987795884854	0.000393292370055371	0.000946991114709599	-0.00472553314171382	0	0	0	0	0	0	0	0
T27564	16	34375269	34375779	*	0	1	1	-0.00156376628308798	-0.00207326970194498	0.00169461541303538	0.00251723553178311	0	0	0	0	0	0	0	0
T27565	16	34378093	34379252	*	0	1	1	0.00254246810829548	0.00866607023537248	0.00194548690265357	0.00246973288265165	0	0	0	0	0	0	0	0
T27566	16	34383828	34384161	*	0	1	1	0	-1.14162661723272e-16	-1.72120140261779e-17	6.09544482999037e-17	0	0	0	0	0	0	0	0
T27567	16	34404063	34404612	*	0	1	1	-0.000291771677664385	0.00226718301022809	-0.00219331144769063	5.1661798167086e-05	0	0	0	0	0	0	0	0
T27568	16	34407687	34408464	*	0	1	1	0	0.00650510953155947	-1.72120140261779e-17	0.00246973288265165	0	0	0	0	0	0	0	0
T27569	16	34427061	34430032	*	0	1	1	0.000693061318942175	-0.000672838856727889	-0.00173182308689652	-0.00165932175419433	0	0	0	0	0.82819262568512	0.913684221025419	0.960850506942584	1
T27570	16	34430150	34431915	*	0	1	1	0.00826826111723114	0.00883380509418431	0.0130177359583743	0.00256458179197089	1	0	1	0	0.162875955244084	0	0.129215152439235	0
T27571	16	34442274	34518517	*	0	1	1	-0.104336639021739	-0.0947665624653126	-0.14320553376549	-0.144728844498701	0	0	0	0	1	1	1	1
T27572	16	34569648	34571260	*	0	1	1	0.00862239845732287	0.0154896440408926	0.00839091617180153	0.00148217597265868	0	1	0	0	0.24902779751535	0.158394246934568	0.446487812062142	0.809982271384533
T27573	16	34578462	34578930	*	0	1	1	0	0.00217208711184582	0.00582732940330306	0.00123590798111019	0	0	0	0	0	0	0	0
T27574	16	34581756	34582668	*	0	1	1	-0.00105265735535653	0.000781373168047999	-0.00388408365389568	-0.000812901748030547	0	0	0	0	0.950088086940828	0.884915959447975	1	1
T27575	16	34586853	34587393	*	0	1	1	0.000978701825207528	0.00443183982961467	0.00363401795561262	5.1661798167086e-05	0	0	0	0	0	0	0	0
T27576	16	34597783	34624955	*	0	1	1	-0.0214256527393167	-0.0248985549982541	-0.0715285357841787	-0.0534969082811974	0	0	0	0	1	1	1	1
T27577	16	34640118	34641720	*	0	1	1	-0.00666289546512903	-0.00545452435033574	-0.000526170716470361	-0.00192779636201112	0	0	0	0	1	1	0.937577287526011	1
T27578	16	34648650	34649118	*	0	1	1	0.00127199460542351	-1.14162661723272e-16	-1.72120140261779e-17	6.09544482999037e-17	0	0	0	0	0	0	0	0
T27579	16	34654662	34655580	*	0	1	1	0.0061129598900079	0.0154896440408926	0.0103063571395151	0.00148217597265868	0	1	0	0	0.403972683182854	0.158394246934568	0.348001163117113	0.809982271384533
T27580	16	34659735	34660854	*	0	1	1	-0.0110057515568048	-0.00524197825953624	-0.00674826944459142	-0.00670171673455061	0	0	0	0	1	1	1	1
T27581	16	34681269	34683395	*	0	1	1	-0.0218024641035	-0.0428305476910347	-0.0360266302124072	-0.0257453610444213	0	0	0	0	1	1	1	1
T27582	16	34711785	34714852	*	0	1	1	-0.00485649289954432	0.00585353418552521	0.00534239324738804	-0.000347761475395948	0	0	0	0	1	0.670264536454547	0.71189273955586	0.962136494685332
T27583	16	34720137	34720596	*	0	1	1	0.00224765785917469	-0.00207326970194498	-0.00219331144769063	-0.00118424618294294	0	0	0	0	0	0	0	0
T27584	16	34723608	34724583	*	0	1	1	-0.00891285325449591	-0.00771493219455477	-0.00220106562157827	0.00167630241497244	0	0	0	0	1	1	1	0.80832299413175
T27585	16	34725545	34727817	*	0	1	1	0.00136203736959286	0.018422372004539	-0.00600141654089086	-0.00761000692310277	0	0	0	0	0.798610540059516	0.264549063807095	1	1
T27586	16	34728125	34730828	*	0	1	1	-0.0016869597631285	0.00812257581328891	0.00672068026100547	-0.00627316535375625	0	0	0	0	0.927087117434498	0.609660765347797	0.667852984586429	1
T27587	16	34739464	34741581	*	1	1	1	0.0347505327272196	-0.000967494733063917	0.00659810797879266	0.0244633355681945	1	0	0	1	0.00118711020556987	0.937972063719691	0.638433454856603	0.00306137089280289
T27588	16	34763493	34763688	*	0	1	1	0.00127199460542351	-1.14162661723272e-16	0.00388792686072597	0.00123590798111019	0	0	0	0	0	0	0	0
T27589	16	34777650	34778016	*	0	1	1	0.00127199460542351	0.00434045271217277	-1.72120140261779e-17	6.09544482999037e-17	0	0	0	0	0	0	0	0
T27590	16	34782288	34783200	*	0	1	1	-0.00483692913533484	-0.00136492843838641	0.00379549357730066	-0.00326197803245701	0	0	0	0	1	0.979066065955086	0.748112578283385	1
T27591	16	34787280	34788372	*	0	1	1	0.0104799249079519	0.00245642264719997	0.0108321546253834	0.000154475114586319	1	0	0	0	0.113127750301272	0	0.251632564538703	0
T27592	16	34809205	34809865	*	0	1	1	-0.00156376628308798	-0.00207326970194498	-0.00219331144769063	0.0037469152691653	0	0	0	0	0	0	0	0
T27593	16	34872994	34879551	*	0	1	1	-0.00236471127721268	0.0121535560906527	0.00534239324738804	-0.000347761475395948	0	0	0	0	0.957856767920232	0.456782919789109	0.71189273955586	0.962136494685332
T27594	16	34956639	34956900	*	0	1	1	0	0.00650510953155947	0.00194548690265357	6.09544482999037e-17	0	0	0	0	0	0	0	0
T27595	16	34968764	34968875	*	0	1	1	0	-1.14162661723272e-16	-1.72120140261779e-17	6.09544482999037e-17	0	0	0	0	0	0	0	0
T27596	16	34969010	34969119	*	0	1	1	0.00127199460542351	-1.14162661723272e-16	-1.72120140261779e-17	6.09544482999037e-17	0	0	0	0	0	0	0	0
T27597	16	34969743	34969842	*	0	1	1	0	-1.14162661723272e-16	-1.72120140261779e-17	6.09544482999037e-17	0	0	0	0	0	0	0	0
T27598	16	34969996	34970104	*	0	1	1	0.00127199460542351	-1.14162661723272e-16	-1.72120140261779e-17	0.00123590798111019	0	0	0	0	0	0	0	0
T27599	16	34977639	34990886	*	0	1	1	0.0170598171312387	0.0269911581412727	0.0208045142253437	-0.00129066911163239	1	1	0	0	0.173837129365325	0.135538934105077	0.248388172812503	1
T27600	16	35019940	35021258	*	0	1	1	0.00515219325137391	0.00470417576903314	0.0105688216868309	0.00265880822496698	0	0	0	0	0.451128513984422	0.644716528004841	0.302065224220095	0.647135930622609
T27601	16	35036619	35037102	*	0	1	0	-0.00116243577314376	0.00255056955889444	0.0105688216868309	0.00265880822496698	0	0	0	0	0	0.779177938618028	0.302065224220095	0.647135930622609
T27602	16	35037240	35037651	*	0	1	1	0	0.00217208711184582	0.00194548690265357	6.09544482999037e-17	0	0	0	0	0	0	0	0
T27603	16	35071257	35072103	*	0	1	1	0.00515219325137391	0.00470417576903314	0.00865041795264772	-0.00472553314171382	0	0	0	0	0.451128513984422	0.644716528004841	0.400280572195728	0
T27604	16	35113407	35113869	*	0	1	1	-0.00214194249418934	-0.00403756047632662	-0.00462284544533231	0.000154475114586319	0	0	0	0	0	0	0	0
T27605	16	35136344	35136453	*	0	1	1	0.00254246810829548	-1.14162661723272e-16	-1.72120140261779e-17	0.00123590798111019	0	0	0	0	0	0	0	0
T27606	16	35146491	35146887	*	0	1	1	-0.00312523423525378	-0.00414314854016619	-0.0043827510149949	0.000103153222514214	0	0	0	0	0	0	0	0
T27607	16	46503253	46603009	*	0	1	1	-0.16315353764218	-0.169051259952984	-0.187708963524223	-0.171730145074855	0	0	0	0	1	1	1	1
T27608	16	46605449	46606048	*	0	1	1	0.00263084370704705	0.0154175764607108	0.0124842626545444	0.0148028873893713	0	1	0	1	0.677716914295722	0.134354887501128	0.221739153896254	0.0114303125522271
T27609	16	46607675	46609006	*	0	1	1	0.0130391408315499	0.0736261486830836	0.0823764117926826	0.16030324786131	1	1	1	1	0.182053781319546	3.21504296581339e-06	3.66263275766333e-07	1.56931446075473e-35
T27610	16	46609576	46655538	*	1	1	1	0.200762503982346	0.686063759038701	0.849598755302268	0.611223557238275	1	1	1	1	4.16943487951780e-13	6.59977055663028e-88	8.96786439143396e-148	7.29167840633067e-227
T27611	16	46656773	46658363	*	0	1	1	0.0164247978920046	0.00470417576903314	0.00287733814038085	0.000205628310394487	1	0	0	0	0.026075870725817	0.644716528004841	0.77958904145971	0
T27612	16	46660316	46660904	*	0	1	1	-0.00156376628308798	9.88174099011191e-05	0.00363401795561262	0.00251723553178311	0	0	0	0	0	0	0	0
T27613	16	46683038	46683761	*	0	1	1	0.00522466118868318	0.0325466143747519	0.024672385038558	0.0567643372647124	0	1	1	1	0.522547849156061	0.0126162375910009	0.0525444098922537	3.29076283410198e-10
T27614	16	46689776	46825952	*	1	1	1	0.31010421131018	0.482420830075303	0.586278597388286	0.598817318075749	1	1	1	1	2.33785649953095e-38	1.26876802188144e-56	5.59994562578797e-93	3.1993065284595e-304
T27615	16	46830519	46865775	*	1	1	1	-0.00517475781122266	0.0328039573758726	0.132855335498764	0.0335950738686204	0	0	1	1	0.87681199806315	0.415445764771117	0.000346047977232447	0.129144004930782
T27616	16	46876544	46878530	*	0	1	1	0.00418773520567336	0.00461369983603926	0.0184880294700267	0.00993455693328676	0	0	1	1	0.505388142490838	0	0.0541239284814751	0.0561578644043169
T27617	16	46884911	46885166	*	0	1	1	0.00574691157290442	0.0066801988840456	0.00144457838830817	-0.00113067167902727	0	0	0	0	0	0	0	0
T27618	16	46917376	46965209	*	1	1	1	0.135692157476248	0.168250105874878	0.061225524473834	0.0822925436751758	1	1	1	1	7.37969106798897e-07	6.06679306125293e-06	0.110826061328042	8.8003760174994e-05
T27619	16	46988376	47012894	*	1	1	1	0.390121629192636	0.468938203398228	0.644448442313115	0.626246745585715	1	1	1	1	1.40619436299262e-44	8.15770018039773e-37	3.48597002910722e-71	4.08788085622026e-201
T27620	16	47038424	47069296	*	0	1	1	0.0222012351977382	0.0296749131209262	-0.0199444282615133	-0.054473236938818	0	0	0	0	0.421648895523455	0.453388171289529	1	1
T27621	16	47111614	47736775	*	1	1	1	0.00408706414391847	0.454047184612532	0.598310756070492	0.302357524487185	0	1	1	1	0.650434838151496	3.65223889158672e-204	0	1.05212356913212e-278
T27622	16	47745552	47745916	*	0	1	0	-0.000186691845472001	0.00694065260745687	0.0179386754588304	0.0349904718323235	0	0	1	1	0.92667120021844	0.521030412049525	0.101025280338711	1.96758473659611e-06
T27623	16	47758479	47942342	*	0	1	1	-0.103960344548266	-0.0800089706945701	-0.0547138318471153	-0.0963119087461893	0	0	0	0	1	1	1	1
T27624	16	47999583	48005598	*	0	1	1	0.0138996990581731	0.0189345567891248	-0.0327354972984004	-0.0213904234692399	0	0	0	0	0.410288715756248	0.448532811119069	1	1
T27625	16	48093582	48093906	*	0	1	1	-0.00214194249418934	-0.00403756047632662	-0.00656833234798593	-0.00107727371748811	0	0	0	0	0	0	0	0
T27626	16	48116884	48189929	*	0	1	1	0.0437104513724056	0.0194012875363641	-0.0448129768035373	-0.0461200697534457	1	0	0	0	0.145225949502902	0.589699611424348	1	1
T27627	16	48198863	48482313	*	1	1	1	0.143816010968671	0.568111436520809	0.636256552967568	0.518473072769017	1	1	1	1	4.31089248632078e-13	6.75159902054976e-130	5.0082000250975e-184	0
T27628	16	48504864	48505044	*	0	1	1	-0.00312523423525378	-0.00414314854016619	-0.000494824154269015	-0.00113067167902727	0	0	0	0	0	0	0	0
T27629	16	48526309	48526412	*	0	1	1	-0.000582766126958332	-0.00414314854016619	-0.00243726411234125	-0.00236657966013742	0	0	0	0	0	0	0	0
T27630	16	48530901	48532512	*	0	1	1	0.0132930796400475	0.0109837527980067	0.0168515806602709	0.00746274806684966	1	0	1	1	0.0325659231564286	0.201417737464139	0.0537753366997716	0.107678611421035
T27631	16	48571975	48654059	*	1	1	1	0.211754807505669	0.531632842509247	0.651687205263259	0.500862559188815	1	1	1	1	9.93699413186839e-16	2.10928008195712e-58	1.52453282965933e-96	4.21926835518808e-168
T27632	16	48654230	48655944	*	0	1	1	0.0164499913783405	-0.0171431423787901	0.0139309025694318	0.00219733732841591	1	0	0	0	0.174129330157945	1	0.421250684441752	0.789106873136023
T27633	16	48657347	48778553	*	0	1	1	-0.0251171498763452	-0.0506934238955887	-0.0983860991745442	-0.131378204442181	0	0	0	0	1	1	1	1
T27634	16	48883830	48883926	*	0	1	1	0.00254246810829548	-1.14162661723272e-16	0.00388792686072597	6.09544482999037e-17	0	0	0	0	0	0	0	0
T27635	16	49100478	49100640	*	0	1	1	-0.00214194249418934	-0.00403756047632662	-0.000741002944682737	-0.00354700660013972	0	0	0	0	0	0	0	0
T27636	16	49193419	49195934	*	0	1	1	0.00736811040995127	-0.0100821268804493	0.00313256740716532	-0.0118613380503454	0	0	0	0	0.538240968125063	1	0.799073222019118	1
T27637	16	49204463	49205697	*	0	1	1	-0.00385815103315936	-0.00341137828059382	0.00163277908031848	-0.00320553130172506	0	0	0	0	1	1	0.852774661685541	1
T27638	16	49311828	49315742	*	0	1	1	0.0124351582310501	0.0139542173886004	0.0195295618212625	0.00908244598117767	0	0	1	0	0.228202489701759	0.350079949939656	0.19080934367009	0.255711539616295
T27639	16	49321341	49324138	*	0	1	1	-0.0188666311225955	-0.0338899105922458	-0.0234594837118439	-0.017063551215756	0	0	0	0	1	1	1	1
T27640	16	49328797	49330647	*	0	1	1	0.000205777053762825	0.00506308740976202	0.00379549357730066	0.00890228137197971	0	0	0	1	0.874358102712535	0.666153254665343	0.748112578283385	0.18951549601566
T27641	16	49370594	49372904	*	0	1	1	0.00683513598149824	0.00532917080462645	0.00874956755872964	0.00177242017903154	0	0	0	0	0.461897293306031	0.670264536454547	0.528503005598996	0.80531206264606
T27642	16	49407734	49433342	*	0	1	1	-0.0433004363155358	-0.0375042536517951	-0.0209609141117058	-0.0749078711091444	0	0	0	0	1	1	1	1
T27643	16	49476821	49487989	*	0	1	1	0.00072942854011939	0.000442133241031565	-0.0614438578989484	-0.0308612132006527	0	0	0	0	0.805767148017276	0.84491835830447	1	1
T27644	16	49488140	49491180	*	0	1	1	-0.00191178878339478	0.0264171655155486	-0.00268136889694087	0.00177242017903154	0	1	0	0	0.972237383665391	0.0628367528368065	1	0.80531206264606
T27645	16	49500017	49503786	*	0	1	1	0.00050553831292518	0.00191536200189885	-0.0161828178257945	-0.0037999797554326	0	0	0	0	0.832187609900636	0.822633170049898	1	1
T27646	16	49521435	49891830	*	0	1	1	0.15923701316799	0.162540766052527	-0.0375890573062594	-0.0569602629001602	1	1	0	0	3.24405530151712e-11	2.51383903750544e-07	1	1
T27647	16	49954641	49958065	*	0	1	1	0.0298978502659956	0.0327183797018328	0.025418619791684	0.044145826361059	1	1	1	1	0.00456979028671633	0.0263572892575977	0.0798466350145636	1.33869178436235e-06
T27648	16	49968939	49969263	*	0	1	1	0.000686189907008716	0.000197304172006746	0.00338095299984347	-0.00236657966013742	0	0	0	0	0	0	0	0
T27649	16	50058321	50072173	*	1	1	1	0.123080956336016	0.118699510276628	0.246315775973322	0.251945462198762	1	1	1	1	4.3395196128898e-06	0.00132301852583551	5.08679151211644e-12	1.04352198357673e-33
T27650	16	50080340	50155854	*	1	1	1	0.0685557736798407	0.0988466232417072	0.24779057858141	0.140247200762044	1	1	1	1	0.0172736525920315	0.00929169871098272	4.12134997437375e-13	4.45739544329965e-12
T27651	16	50185191	50185488	*	0	1	1	-0.00214194249418934	-0.00186919487599965	-0.00656833234798593	0.00261177243434342	0	0	0	0	0	0	0	0
T27652	16	50185553	50185642	*	0	1	1	0.00127199460542351	0.00434045271217277	0.00388792686072597	6.09544482999037e-17	0	0	0	0	0	0	0	0
T27653	16	50186174	50269221	*	1	1	1	0.0416326613590792	0.270607237798482	0.324679712814664	0.136550511292813	1	1	1	1	0.129412483318573	7.08969995236009e-17	4.11390736657921e-26	2.65601288979949e-13
T27654	16	50278974	50405391	*	1	1	1	0.46332674737879	1.03622673809	1.03087918810088	0.894837269115811	1	1	1	1	8.07508676530487e-87	1.2349227083601e-297	5.692130305737e-320	0
T27655	16	50424827	50429044	*	0	1	1	0.0158742356377365	0.00318372612554177	0.00488481012570507	-0.00420652033652327	0	0	0	0	0.27509070263173	0.77918362624024	0.759440707089141	1
T27656	16	50441612	50442424	*	0	1	1	-0.00288311151168292	-0.00545452435033574	-0.0062813910987188	-0.00314926877008864	0	0	0	0	1	1	1	1
T27657	16	50532072	50532141	*	0	1	1	0	0.00650510953155947	0.00194548690265357	0.00123590798111019	0	0	0	0	0	0	0	0
T27658	16	50582241	50670647	*	0	1	1	0.0708962247528007	0.100661676085865	-0.00231317439319218	-0.0273253653862716	1	1	0	0	0.0158058160007286	0.0111718901851787	0.873814909835934	1
T27659	16	50679720	50683160	*	0	1	1	-0.00118761873423232	0.00246594106700151	-0.00993261885991932	-0.0167028129558387	0	0	0	0	0.892124112914805	0.802348502979002	1	1
T27660	16	50700122	50715264	*	0	1	1	0.0479380854845088	0.0519898813526265	0.0245711019167741	-0.00205715541814415	1	1	0	0	0.0141798565207137	0.0604369594546174	0.373293390010856	0.967855969594121
T27661	16	50727514	50766988	*	0	1	1	0.0281120780479277	0.00338676462817054	0.00749993361021414	-0.0405195422993225	0	0	0	0	0.302342125377068	0.787672631666654	0.753856556833907	1
T27662	16	50769624	50774627	*	0	1	1	0.0269813108723634	0.0209971825236198	0.016323236857768	0.014182240462034	1	0	0	1	0.042029955235982	0.268247608881479	0.387331593777466	0.162520337272549
T27663	16	50774821	50837249	*	1	1	1	-0.196998166428575	-0.163999718261386	-0.0589426036331275	-0.112938582288068	0	0	0	0	1	1	1	1
T27664	16	50840579	50841540	*	0	1	1	-0.00345063961887456	-0.00524197825953624	-0.00483282847687792	-0.00547820278232193	0	0	0	0	1	1	1	1
T27665	16	50890525	50913189	*	0	1	1	-0.0609802010857348	-0.123565064815698	-0.11139968365305	-0.102079621757828	0	0	0	0	1	1	1	1
T27666	16	50914120	50918012	*	0	1	1	0.0143129073207838	0.0185534177745084	0.0418156705005194	0.00334626878109061	0	0	1	0	0.226576330780035	0.279583699482996	0.0147072181519926	0.688295945319047
T27667	16	50918120	50934962	*	0	1	1	-0.0124098641746265	-0.0317477511112285	-0.0271327792329933	-0.0313738595969492	0	0	0	0	1	1	1	1
T27668	16	51051669	51072675	*	0	1	1	-0.0419275665359229	-0.0523513662787314	-0.0810226611841416	-0.0435867950916686	0	0	0	0	1	1	1	1
T27669	16	51088639	51090310	*	0	1	1	-0.00679988508108619	-0.0177710167725355	-0.011264904759875	-0.00895776991537143	0	0	0	0	1	1	1	1
T27670	16	51141482	51141932	*	0	1	1	-0.00242987795884854	0.00255056955889444	-0.0068045821180677	-0.00225580025906219	0	0	0	0	0	0.779177938618028	0	0
T27671	16	51169886	51185278	*	0	1	1	0.0102145976652843	0.0340087928090887	0.0327127313895861	-0.0011004614900154	0	0	0	0	0.565460595603217	0.260281759907462	0.272354515673343	0.931732934579657
T27672	16	51277965	51278034	*	0	1	1	0	-1.14162661723272e-16	-1.72120140261779e-17	6.09544482999037e-17	0	0	0	0	0	0	0	0
T27673	16	51311763	51313023	*	0	1	1	0.00544915794681913	0.0067673060461779	0.00119537166685251	0.00261177243434342	0	0	0	0	0.394235469588026	0.478480863758443	0	0
T27674	16	51388367	51390443	*	0	1	1	0.00653998779108179	-0.00310293187277086	0.000895808989015949	0.00664576298983431	0	0	0	0	0.491287204688501	1	0.880496143829012	0.391829345592811
T27675	16	51679667	51681043	*	0	1	1	0.0064106276604931	0.0449414248482746	-0.0068045821180677	0.00265880822496698	0	1	0	0	0.355947981391911	0.000129675779077563	0	0.647135930622609
T27676	16	51705147	51705474	*	0	1	1	0.00127199460542351	0.00217208711184582	-1.72120140261779e-17	0.00123590798111019	0	0	0	0	0	0	0	0
T27677	16	51796430	51807084	*	0	1	1	-0.00663673271253115	0.0198873306241009	-0.0022560994671317	-0.0224038891399094	0	0	0	0	0.972237383665391	0.462659683718292	0.912842369283299	1
T27678	16	52039399	52112386	*	0	1	1	-0.0675058195807354	-0.0997386190675618	-0.111275416170147	-0.0980769202569074	0	0	0	0	1	1	1	1
T27679	16	52112534	52114401	*	0	1	1	-0.00208208535027627	-0.0197945620690389	-0.0134015387501638	-0.00767304983808125	0	0	0	0	0.950795892930419	1	1	1
T27680	16	52116977	52119021	*	0	1	1	0.00126787841619692	0.00973671212353528	-0.00315853226170197	0.000658551000956705	0	0	0	0	0.801319739497058	0.503210774716266	1	0.899241275161284
T27681	16	52119192	52132979	*	0	1	1	0.000903066427964389	-0.000748723106262165	-0.0248198614008972	-0.0323585039037044	0	0	0	0	0.801013720271086	0.86546432902914	1	1
T27682	16	52231924	52261868	*	0	1	1	-0.0577252035254701	-0.0932424151816032	-0.0529331550362038	-0.0842880710362044	0	0	0	0	1	1	1	1
T27683	16	52271994	52314211	*	0	1	1	-0.0277595263481262	-0.0347985282887171	-0.015989932217263	-0.0599712799945936	0	0	0	0	1	1	1	1
T27684	16	52471917	52581714	*	0	1	1	-0.0814803044165386	-0.0961213474287162	-0.125555541260729	-0.176629101726743	0	0	0	0	1	1	1	1
T27685	16	52586002	52686017	*	0	1	1	0.0603826494897222	0.0723880697425972	0.028986222829798	-0.0197622557828194	1	1	0	0	0.0427389943369379	0.0758777475413911	0.455413094292976	1
T27686	16	52689164	52691236	*	0	1	1	-0.00470609982132507	0.00541728249106599	-0.00101079833413099	-0.00792727906674824	0	0	0	0	1	0.670264536454547	0.94746219091383	1
T27687	16	52968725	52969547	*	0	1	1	0.00634479827310903	0.0129769536343504	0.00388792686072597	0.00246973288265165	0	0	0	0	0	0	0	0
T27688	16	52976051	52977376	*	0	1	1	-0.00133978982085917	0.00301663756755467	-0.00412244130192995	-0.00688839095367977	0	0	0	0	0.957732296178853	0.779177938618028	1	1
T27689	16	53044307	53045198	*	0	1	1	-0.00288311151168292	-0.00545452435033574	-0.00244161168418389	-0.0043727827223174	0	0	0	0	1	1	1	1
T27690	16	53069602	53086785	*	0	1	1	0.052272359795715	0.0334569489214235	0.0593758387271726	0.0314411424863647	1	0	1	1	0.0242139522039154	0.311976850042573	0.0645976077839361	0.0761529504637877
T27691	16	53088373	53363062	*	1	1	1	0.086789427086965	0.611275545615288	0.801521400591511	0.539099208896024	1	1	1	1	1.00959400590216e-06	1.12212573870839e-202	0	0
T27692	16	53368474	53368576	*	0	1	1	-0.00624130210111098	-0.00176766833375774	-0.00486214215999531	0.00632323225085561	0	0	0	0	0	0	0	0.247649453229472
T27693	16	53371365	53371483	*	0	1	1	0.00127199460542351	0.00434045271217277	0.00194548690265357	0.00370148171472615	0	0	0	0	0	0	0	0
T27694	16	53388873	53538323	*	1	1	1	0.0456917859986044	0.206239256267131	0.263424410705244	0.264678534277837	1	1	1	1	0.0714940397855247	9.59308193891202e-12	1.9014420560142e-20	7.43525422735921e-58
T27695	16	53631595	54155853	*	1	1	1	-0.117231308705661	0.0970599731075131	0.138625624901552	-0.050541208258842	0	1	1	0	1	3.54224804207636e-06	6.54453802731353e-13	1
T27696	16	54273605	54274566	*	0	1	1	-0.00848140658000737	-0.00524197825953624	-0.0105880488591263	-0.00915489664912309	0	0	0	0	1	1	1	1
T27697	16	54279456	54304658	*	0	1	1	0.0178966236423338	0.0626404351117369	0.0311010071791119	-0.0162613736514571	0	1	0	0	0.44020893838593	0.0693623505342841	0.362645646865393	1
T27698	16	54317216	54320675	*	0	1	1	-0.00624272492881508	-0.0115642461678049	-0.0223875646764116	-0.00663989716022039	0	0	0	0	1	1	1	1
T27699	16	54399919	54404611	*	0	1	1	0.010135157725271	0.00893445516860433	-0.00129224911134797	-0.00211411518729118	0	0	0	0	0.442409678514576	0.621279296776506	0.922804476421351	1
T27700	16	54583215	54583308	*	0	1	1	0.00254246810829548	0.00217208711184582	0.00388792686072597	6.09544482999037e-17	0	0	0	0	0	0	0	0
T27701	16	54881159	54882145	*	0	1	1	0.00456061809736464	0.00702689488378739	0.00813226935064932	0.000307431929864693	0	0	0	0	0.541152305653807	0.535075065455735	0.481419657426738	0.955341999744639
T27702	16	54885372	54908171	*	1	1	1	0.138620435766697	0.0733445645188956	0.219257745101029	0.247895468923501	1	1	1	1	3.02938910470931e-07	0.0577562816529287	1.08924511286653e-09	2.22241923334249e-32
T27703	16	54949172	54988577	*	1	1	1	0.114641451393838	0.0294712159339019	0.148502029305643	0.170156899624051	1	0	1	1	6.14579882709564e-05	0.461807253069757	7.18852260338957e-05	1.4048128011222e-15
T27704	16	55041894	55042218	*	0	1	1	-0.00341241599706128	0.000295461943386931	-0.00656833234798593	-0.00107727371748811	0	0	0	0	0	0	0	0
T27705	16	55293881	55367500	*	0	1	1	-0.0682971152171507	-0.0212364016917494	-0.0158396916776125	-0.0862019288615116	0	0	0	0	1	1	1	1
T27706	16	55386633	55387000	*	0	1	1	-0.0049693074956875	-0.00176766833375774	-0.00486214215999531	-0.00472553314171382	0	0	0	0	0	0	0	0
T27707	16	55423612	55540603	*	0	1	1	0.110045997385392	0.0403005481482595	0.0143242589046111	-0.0745109744733068	1	0	0	0	0.000117484898895886	0.322085849447571	0.651977911609759	1
T27708	16	55542372	55620582	*	1	1	1	-0.0926417116533783	-0.0443558243950705	-0.0168004171180731	-0.0781927057341139	0	0	0	0	1	1	1	1
T27709	16	55689516	55740104	*	0	1	1	0.0432048794628064	0.0793936647947293	0.0534536573648591	-0.0192182251638192	1	1	1	0	0.11983651570228	0.0366248697622437	0.156919208677642	1
T27710	16	55753698	55754003	*	0	1	1	-0.00156376628308798	0.00226718301022809	-0.000247824545036921	0.00128548669970862	0	0	0	0	0	0	0	0
T27711	16	55762027	55784023	*	0	1	1	0.00301663109664887	0.0303529394041884	-0.00288936914778072	-0.00723873561678774	0	0	0	0	0.75539592926217	0.365779073444	0.903598210174983	1
T27712	16	55794460	55828070	*	0	1	1	0.0194486685847921	0.0543230978232939	0.0238053248383652	-0.0161388610578795	0	1	0	0	0.397429620104209	0.108746319292808	0.465378740621633	1
T27713	16	55836763	55867249	*	0	1	1	0.00230321484844323	-0.0163785516617587	0.000673128174938666	-0.0276584614556588	0	0	0	0	0.770058874793262	1	0.849142362706063	1
T27714	16	55880066	55989943	*	0	1	1	-0.0790589019584228	-0.0713954097267722	-0.151245345596481	-0.137949631323138	0	0	0	0	1	1	1	1
T27715	16	56126899	56225006	*	0	1	1	-0.20721103218393	-0.245746338003261	-0.246848621595209	-0.250781675227714	0	0	0	0	1	1	1	1
T27716	16	56225302	56391356	*	0	1	1	0.10176891037649	-0.0341610906932016	-0.0298389432349185	-0.0566636901201987	1	0	0	0	0.0001081745696527	1	1	1
T27717	16	56394171	56459450	*	1	1	1	0.0636772333740404	0.551401144345024	0.653538422960231	0.317368866294389	1	1	1	1	0.0268884472986592	1.91011146104186e-60	1.11444986361442e-92	1.09874080211748e-60
T27718	16	56461771	56554570	*	1	1	1	0.218485122458086	0.317211550541418	0.546079390775855	0.439278407410691	1	1	1	1	1.50162288177885e-19	1.27533259189913e-24	7.35956293051565e-82	4.97922737019513e-155
T27719	16	56598961	56602869	*	0	1	1	0.000138332335471932	-0.00131446798755291	-0.0182990213938443	-0.016396574331275	0	0	0	0	0.839655713118733	0.90645702546943	1	1
T27720	16	56622986	56625000	*	0	1	1	0.0154869822196845	0.0174807067378555	0.00505907481311642	0.000154475114586319	1	1	0	0	0.0242560975434941	0.0695564480031063	0	0
T27721	16	56642111	56643409	*	0	1	1	0.0924092707451882	0.039128873642778	0.0548207589471784	0.0826028456104345	1	1	1	1	4.04304721213886e-11	0.0206751613784621	0.00141100995241399	3.94724787150431e-13
T27722	16	56643413	56645287	*	0	1	1	0.0267736591517162	0.0122295184305066	0.0292853354251753	0.0245280103224867	1	0	1	1	0.0239787542679379	0.462501717571206	0.0796524078018237	0.00837309119526884
T27723	16	56651388	56652730	*	0	1	1	0.00418773520567336	0.00245642264719997	0.00698642209608358	-0.00231109861902966	0	0	0	0	0.505388142490838	0	0.465378740621633	0
T27724	16	56659387	56661024	*	0	1	1	0.00802350494827346	-0.00793695592860258	-0.00364493858724766	-0.000865429953943699	0	0	0	0	0.329971190186925	1	1	1
T27725	16	56662971	56667898	*	0	1	1	0.00450623613091947	0.023669959819193	-0.0232610826307843	-0.00644981161179194	0	0	0	0	0.677716914295722	0.274279716452538	1	1
T27726	16	56669651	56670998	*	0	1	1	0.00397216116745991	0.000781373168047999	0.00188005260958718	-0.0020364157002593	0	0	0	0	0.608738877178382	0.884915959447975	0.840962791498263	1
T27727	16	56672578	56673999	*	0	1	1	0.000883272602014194	0.0200639392060696	-0.0062813910987188	-0.00192779636201112	0	1	0	0	0.824832039683375	0.143565304628457	1	1
T27728	16	56677617	56678698	*	0	1	1	0.00742775907053496	0.00087759118078933	-0.00220106562157827	-0.00565871121629754	0	0	0	0	0.400697910407393	0.877730638036395	1	1
T27729	16	56682160	56687116	*	0	1	1	0.0134374347231139	0.0128284569462908	0.0123812908996766	0.00483602775205933	0	0	0	0	0.304398702657866	0.492065044713731	0.508303264148301	0.62276724268927
T27730	16	56691606	56694610	*	0	1	1	0.00240113144264792	-0.00419994515876864	-0.00715116994252405	-0.00488904648087421	0	0	0	0	0.748295086815958	0.994489523676258	1	1
T27731	16	56700643	56701977	*	0	1	1	0.00136792147139546	0.0132821393210039	0.00672904227229602	0.00388232217719574	0	1	0	0	0.801013720271086	0.197023645681853	0.513665814110981	0.485858275887339
T27732	16	56703726	56705041	*	0	1	1	0.000495161245050222	-0.00361871803595022	-0.0133268588456961	0.0015795564063626	0	0	0	0	0.858307373038424	1	0	0.809982271384533
T27733	16	56716336	56721964	*	0	1	1	0.139691447053537	0.0379577615156985	0.0432923297214533	0.0960040692489234	1	1	1	1	1.79508588563166e-14	0.101611853337689	0.0584784434897495	7.95608426849738e-12
T27734	16	56742684	56882170	*	1	1	1	0.0989712159040261	0.502520763873195	0.590336145365145	0.283792921530904	1	1	1	1	5.93654783908736e-05	1.12034369412612e-66	1.51451051710366e-102	3.90300385628343e-64
T27735	16	56892430	56892513	*	0	1	1	0.00127199460542351	0.00217208711184582	-1.72120140261779e-17	0.00123590798111019	0	0	0	0	0	0	0	0
T27736	16	56899119	56949762	*	0	1	1	0.0873158294251797	0.0646948635899071	0.000854708954607258	-0.00934574149802427	1	1	0	0	0.00177718235163578	0.102783365935009	0.839718170300054	1
T27737	16	56965371	56980170	*	1	1	1	0.454559550997914	0.656740395133619	0.800371467833461	0.690441534996058	1	1	1	1	5.42131298522252e-63	7.764346101976e-73	1.16697328567797e-108	1.2026747450204e-237
T27738	16	56991177	56991273	*	0	1	1	0.00507886632796731	-1.14162661723272e-16	-1.72120140261779e-17	0.00370148171472615	0	0	0	0	0	0	0	0
T27739	16	56995762	57017757	*	0	1	1	0.0433641261287273	-0.00757113377774998	-0.0143117718035158	-0.0283180262798619	1	0	0	0	0.0913951957618651	0.936264388971992	1	1
T27740	16	57023397	57117443	*	0	1	1	0.083763877775701	0.021319521945906	-0.0429348541998196	-0.0834953535572645	1	0	0	0	0.0038372888324661	0.556617992787107	1	1
T27741	16	57125125	57181878	*	1	1	1	0.239013303957139	0.395707402522886	0.301076199544412	0.430620851984591	1	1	1	1	7.32788772303342e-18	1.23375232287936e-26	1.46427886720107e-16	5.6765474208301e-93
T27742	16	57182971	57274570	*	1	1	1	0.207500382884631	0.551982076505814	0.70374931427645	0.592753829830928	1	1	1	1	1.44967668679698e-16	6.20187953295002e-71	1.7175194288128e-129	7.09846306869052e-279
T27743	16	57278571	57288970	*	1	1	1	0.265504446196206	0.209368619278063	0.306184825184433	0.411579941057411	1	1	1	1	4.75837972743761e-28	3.86368905585223e-11	3.02196837872344e-21	8.00904821260179e-93
T27744	16	57289481	57318599	*	0	1	1	0.237447263475548	0.161321857363091	0.195988615628974	0.224203556456659	1	1	1	1	1.0763894257625e-19	4.60566328813985e-06	1.62481655659285e-08	2.91802960670818e-28
T27745	16	57332971	57334370	*	1	1	0	0.0704726950122266	-0.0365723327409795	0.0284447419514198	-0.00234153209892676	1	0	0	0	3.61315326539899e-05	1	0.228989468929424	1
T27746	16	57355264	57356029	*	0	1	1	0.00242659429283815	0.0115368519313916	-0.00412244130192995	-0.00198201734949634	0	0	0	0	0.725880198958102	0.380967644882619	1	1
T27747	16	57366291	57366511	*	0	1	1	0.00127199460542351	-1.14162661723272e-16	0.00194548690265357	0.00370148171472615	0	0	0	0	0	0	0	0
T27748	16	57392684	57400102	*	0	1	1	-0.00887023711909725	-0.00658543090495713	0.00436025465231237	-0.0108421766043475	0	0	0	0	1	0.979066065955086	0.78160504874181	1
T27749	16	57406370	57418960	*	0	1	1	0.043856227769211	0.0332342971404851	0.00783436130492916	-0.00878359004936884	1	0	0	0	0.0242560975434941	0.23392487182548	0.714853914704482	1
T27750	16	57438679	57449974	*	0	1	1	0.0127917249162514	0.0537703357965901	0.0185660178744347	0.00748162800249028	0	1	0	0	0.460256112666303	0.0414158235524174	0.470819891332852	0.575503858384106
T27751	16	57459571	57521239	*	1	1	1	0.720455703259686	0.862289204927902	0.917830413745552	0.968532573878117	1	1	1	1	7.8552268336143e-158	5.81583689253192e-133	1.56402907585476e-160	0
T27752	16	57546090	57570770	*	1	1	1	0.132981423064584	0.187771065350537	0.106656667175618	0.137507820249609	1	1	1	1	1.77905460857128e-08	7.23748236233163e-09	0.000877953736284961	1.50580215220998e-13
T27753	16	57576333	57625593	*	0	1	1	0.0430384998880066	-0.0113721057913146	0.0134789641577168	-0.0627235872948131	1	0	0	0	0.153455204511893	0.95348957126653	0.671550763614798	1
T27754	16	57637049	57637609	*	0	1	1	-0.00903407628379519	-0.00930531367358849	-0.0129584282625677	-0.00902326488234745	0	0	0	0	1	1	1	1
T27755	16	57644564	57698944	*	0	1	1	0.130725976256624	0.0693392849798961	-0.0195434912663413	-0.0204639072169821	1	1	0	0	3.28783124535679e-06	0.0850076919051003	1	1
T27756	16	57702099	57765717	*	1	1	1	0.427305884875878	0.0241299830269536	0.234479708373484	0.185435863983334	1	0	1	1	1.11801215471099e-55	0.521720584340568	5.94522044709986e-11	5.70034505856381e-19
T27757	16	57766511	57896957	*	1	1	1	0.399565441389201	0.437055587613116	0.382913030501378	0.439204285281231	1	1	1	1	1.76996073378229e-55	2.66455509468119e-39	2.27527702291335e-32	4.01936280687954e-127
T27758	16	57908288	57908434	*	0	1	1	-0.00398449127571594	0.00049079708706144	-0.00898248763309742	-0.000971003941913811	0	0	0	0	0	0.911351245898396	0	1
T27759	16	57917503	58005020	*	0	1	1	0.0752275640066125	0.0506716351890886	-0.0250359335113361	-0.025605715705389	1	0	0	0	0.01058191172804	0.217659238631507	1	1
T27760	16	58010339	58023271	*	0	1	1	0.15575501596538	0.0108940521982813	0.0684596670462193	0.0766881056799133	1	0	1	1	4.41104851767442e-11	0.670264536454547	0.0339132191247386	2.04750621849918e-05
T27761	16	58027370	58056569	*	1	1	1	0.250250727520312	0.294085330608596	0.28766084655411	0.395321668802969	1	1	1	1	7.12220098682676e-20	1.34301303499868e-15	1.92482427724067e-15	2.5760783594584e-78
T27762	16	58058570	58081169	*	1	1	1	0.152230258251693	0.139756078131361	0.117333711051653	0.155992864699624	1	1	1	1	1.291773503248e-10	1.43812060439533e-05	0.000237225299967155	8.04322988776376e-17
T27763	16	58116972	58117072	*	0	1	1	-0.000291771677664385	0.00226718301022809	-0.000247824545036921	-0.00118424618294294	0	0	0	0	0	0	0	0
T27764	16	58125957	58126851	*	0	1	1	0.00748640868533425	0.00973671212353528	-0.00889600337216239	-0.000552815035888443	0	0	0	0	0.450226483816098	0.503210774716266	1	0.991552342028928
T27765	16	58145970	58251709	*	1	1	1	0.276343384299642	0.61825276933936	0.719809088435835	0.611880775863612	1	1	1	1	2.62683056367143e-29	1.28081159404696e-91	3.36677196861726e-138	8.22676494402901e-305
T27766	16	58265061	58328951	*	1	1	1	0.196901523639611	-0.0656575988313752	0.100076800139895	0.124855292974426	1	0	1	1	3.52156230932257e-13	1	0.00560093012451176	8.73603640945099e-10
T27767	16	58328984	58440369	*	1	1	1	0.0323274842433617	-0.0949035643047498	0.0910526495498207	0.0388949520426026	0	0	1	1	0.228202489701759	1	0.00505473238563307	0.0438657245878839
T27768	16	58455230	58496374	*	0	1	1	0.144092321572642	0.0702111674153025	0.17073053915109	0.0778773776110229	1	1	1	1	1.41523596747258e-07	0.0737284900424908	2.77614650891552e-06	0.000208517642902229
T27769	16	58496750	58547966	*	0	1	1	0.287935277446604	0.428229728072947	0.34232670613318	0.578153135180249	1	1	1	1	2.42946064365278e-25	4.82140052874492e-31	4.59859949933266e-21	9.73704870135731e-169
T27770	16	58547970	58664769	*	1	1	1	0.477307235182492	1.56725167665084	1.68659860037825	1.17540171975605	1	1	1	1	7.08940844366183e-101	0	0	0
T27771	16	58699013	58719008	*	1	1	1	0.181013414682813	0.270612348446845	0.247618054259809	0.362113609693973	1	1	1	1	6.73627482972833e-14	3.52418490697037e-16	4.59331390762427e-14	6.75724285298242e-72
T27772	16	58738370	59142878	*	1	1	1	0.00828625986700186	-0.0273616416416223	0.00286020004614607	-0.0368033394812964	0	0	0	0	0.585168517285422	1	0.77958904145971	1
T27773	16	59200855	59201056	*	0	1	1	0.00127199460542351	0.00217208711184582	0.00582732940330306	6.09544482999037e-17	0	0	0	0	0	0	0	0
T27774	16	59448677	59448749	*	0	1	1	0.00381142414226253	0.00217208711184582	0.00194548690265357	0.00246973288265165	0	0	0	0	0	0	0	0
T27775	16	59574030	59574170	*	0	1	1	-0.0018532396298301	-0.0019710614283203	0.00724465614610721	-0.00236657966013742	0	0	0	0	0	0	0	0
T27776	16	59689506	59690240	*	0	1	1	-0.0110057515568048	-0.0181527395275325	-0.0202398307488405	-0.0116163252185798	0	0	0	0	1	1	1	1
T27777	16	59743897	59788930	*	0	1	1	-0.084846501927525	-0.0961474905097118	-0.0638828366854937	-0.127662753577402	0	0	0	0	1	1	1	1
T27778	16	59889257	60087875	*	0	1	1	-0.220018861028239	-0.225794125176682	-0.241877545052057	-0.256642962930695	0	0	0	0	1	1	1	1
T27779	16	60391118	60391378	*	0	1	1	0.00127199460542351	0.00434045271217277	0.00388792686072597	0.00123590798111019	0	0	0	0	0	0	0	0
T27780	16	60393746	60476149	*	0	1	1	-0.100167007010163	-0.0749948839532841	-0.122231535888167	-0.154884806107137	0	0	0	0	1	1	1	1
T27781	16	60520723	60557154	*	0	1	1	-0.174679295664704	-0.109527308253671	-0.144967719506492	-0.135565855669027	0	0	0	0	1	1	1	1
T27782	16	60688139	60690553	*	0	1	1	0.00500336268359166	-0.0158678000817659	0.0101265756489599	0.00186791579905161	0	0	0	0	0.584396059682709	1	0.493132944118276	0.801624339689028
T27783	16	60803883	60803987	*	0	1	1	0.000978701825207528	-0.00207326970194498	0.00169461541303538	-0.00118424618294294	0	0	0	0	0	0	0	0
T27784	16	60959637	60962445	*	0	1	1	0.00317901238067069	-0.000672838856727889	0.0039530510590394	-0.00895776991537143	0	0	0	0	0.699306594182409	0.913684221025419	0.765261053263937	1
T27785	16	61089303	61089868	*	0	1	1	-0.00525344730968301	0.00908332046240554	-0.00316427052091259	0.000256613640460996	0	0	0	0	0	0.406699743588952	0	0.967855969594121
T27786	16	61681146	62070939	*	0	1	1	-0.194599690445782	-0.215864976605806	-0.196415726124007	-0.249403539590534	0	0	0	0	1	1	1	1
T27787	16	62221444	62221550	*	0	1	1	0	0.00217208711184582	0.00194548690265357	0.00123590798111019	0	0	0	0	0	0	0	0
T27788	16	62391275	62391650	*	0	1	1	0.0110881634785163	0.00226718301022809	0.0132857998453268	0.00128548669970862	1	0	0	0	0.0413648809073406	0	0	0
T27789	16	62438155	62438258	*	0	1	1	0.00127199460542351	-1.14162661723272e-16	0.00194548690265357	0.00123590798111019	0	0	0	0	0	0	0	0
T27790	16	62630276	62632353	*	0	1	1	-0.012998137134422	-0.0145306216345462	-0.0113699324008961	-0.0168574127318104	0	0	0	0	1	1	1	1
T27791	16	62842126	62842610	*	0	1	1	0.00544915794681913	-0.00403756047632662	0.00312872778744514	-0.00107727371748811	0	0	0	0	0.394235469588026	0	0	0
T27792	16	62859865	62859952	*	0	1	1	-0.000291771677664385	9.88174099011191e-05	-0.00219331144769063	5.1661798167086e-05	0	0	0	0	0	0	0	0
T27793	16	63090690	63163967	*	1	1	1	-0.148754248761057	-0.131693441976667	-0.11765202623679	-0.142582047327164	0	0	0	0	1	1	1	1
T27794	16	63214514	63214975	*	0	1	1	0.00448398933725277	0.00452292169520652	-0.00243726411234125	-0.00113067167902727	0	0	0	0	0	0	0	0
T27795	16	63348168	63651950	*	0	1	1	-0.26980294171892	-0.305840367215967	-0.260215833400649	-0.306578249827337	0	0	0	0	1	1	1	1
T27796	16	63737387	63737569	*	0	1	1	-0.00156376628308798	9.88174099011191e-05	-0.00219331144769063	5.1661798167086e-05	0	0	0	0	0	0	0	0
T27797	16	63764181	63788661	*	0	1	1	-0.0666139783320413	-0.144826092576678	-0.156179013363487	-0.114972329124567	0	0	0	0	1	1	1	1
T27798	16	63969682	63970810	*	0	1	1	-0.00483692913533484	0.00292404102299675	-3.83511245959866e-05	-0.00695102418428847	0	0	0	0	1	0.779177938618028	0.930182869569481	1
T27799	16	64189073	64190478	*	0	1	1	0.00280450352368708	0.00753840362482789	0.000895808989015949	-0.00915489664912309	0	0	0	0	0.7127679872658	0.585834653383683	0.880496143829012	1
T27800	16	64276512	64377813	*	0	1	1	-0.119525534416863	-0.147952122440381	-0.129741919894552	-0.187242027780564	0	0	0	0	1	1	1	1
T27801	16	64398684	64634150	*	0	1	1	-0.176109253804664	-0.186482469275066	-0.154999063800458	-0.236848073412758	0	0	0	0	1	1	1	1
T27802	16	64769828	64771183	*	0	1	1	0.00397216116745991	-0.00351487614220864	0.00379549357730066	-0.00326197803245701	0	0	0	0	0.608738877178382	1	0.748112578283385	1
T27803	16	64772226	64772467	*	0	1	1	-0.00312523423525378	0.000197304172006746	0.00144457838830817	0.00133490205458874	0	0	0	0	0	0	0	0
T27804	16	64977656	65160015	*	0	1	1	-0.0173080781318709	0.0291771158330891	-0.0775718835567904	-0.141401373802412	0	0	0	0	1	0.435893303961783	1	1
T27805	16	65175659	65210616	*	0	1	1	-0.0727336927552856	-0.0498996583621378	-0.0778931272872139	-0.0890636083462917	0	0	0	0	1	1	1	1
T27806	16	65224876	65610203	*	0	1	1	-0.0354469724433286	-0.0151094267129856	-0.0203598864164724	-0.109046897129683	0	0	0	0	1	1	1	1
T27807	16	65614571	65680850	*	0	1	1	0.00811794942164277	-0.00786769192092906	-0.0272427843965929	-0.0765306885074282	0	0	0	0	0.675442580876913	0.914973178112702	1	1
T27808	16	65895015	65897687	*	0	1	1	0.0100503948764892	-0.00430262393090654	-0.00503639514736281	0.00105020629365528	0	0	0	0	0.397436667959607	1	1	0.859573727621264
T27809	16	65972092	65972356	*	0	1	1	0.000978701825207528	0.0065928005334277	0.00363401795561262	-0.00118424618294294	0	0	0	0	0	0	0	0
T27810	16	66335712	66335843	*	0	1	1	0.00254246810829548	0.00866607023537248	0.00194548690265357	6.09544482999037e-17	0	0	0	0	0	0	0	0
T27811	16	66400533	66438686	*	0	1	1	-0.0378913239191137	-0.00582930892193993	-0.109586512867131	-0.0568113308841559	0	0	0	0	1	0.903795567795495	1	1
T27812	16	66442427	66446038	*	0	1	1	-0.0346508793484306	-0.0202440055791275	-0.0318182654452549	-0.033825538282588	0	0	0	0	1	1	1	1
T27813	16	66461200	66613040	*	1	1	1	0.437227956502229	0.30812394321129	0.413352224459977	0.546216206379617	1	1	1	1	5.31559254274666e-76	3.13089914053821e-22	1.45256508349194e-43	8.85795409869612e-240
T27814	16	66613351	66622178	*	0	1	1	0.0149408018701687	0.036197307511403	0.0267361828866989	0.0602037929135008	0	0	0	1	0.461897293306031	0.24631301914271	0.383704719650439	0.000347013344861556
T27815	16	66637777	66731365	*	1	1	1	0.268150032183973	0.40065303260015	0.422007820519103	0.459566356263852	1	1	1	1	1.67434188698669e-25	8.00403588008155e-34	1.61678606164114e-40	1.56205398315917e-144
T27816	16	66751166	66788643	*	1	1	1	0.306924816431003	0.708915704561461	0.839554396369682	0.665620477508488	1	1	1	1	4.30913457868633e-28	5.96323223790457e-86	1.6974769616696e-128	3.93227121507541e-244
T27817	16	66788879	66907165	*	1	1	1	0.135997694816551	0.20751220784761	0.262287005343085	0.316307940205236	1	1	1	1	3.76108351321365e-08	5.98407180792051e-11	1.52350038547305e-18	1.03163696440477e-76
T27818	16	66912492	66929657	*	1	1	1	0.179466931807791	0.100861646143323	0.142261322945963	0.218115744063842	1	1	1	1	7.54674335828318e-12	0.00561128394208174	5.35443555494584e-05	1.70453857179921e-26
T27819	16	66942025	66952887	*	0	1	1	0.0256794988384138	0.0365423984241372	-0.00644071356349462	0.0292942166010882	1	1	0	1	0.157167946443191	0.15862843568023	0.987340076018169	0.0357079223554472
T27820	16	66955582	66959547	*	0	1	1	0.0446025677496842	0.0412880430793774	0.0208045142253437	0.0573213094086644	1	1	0	1	0.000658079524732281	0.0226764410242644	0.248388172812503	1.85663260833237e-07
T27821	16	66965235	67009051	*	1	1	1	0.518808793888341	0.48791071750345	0.474406000644624	0.754164117748584	1	1	1	1	2.59103489963906e-77	9.822375322994e-40	4.54580382959808e-39	1.62894688639625e-301
T27822	16	67022492	67043661	*	0	1	1	0.0809619960942435	0.0215253345823455	-0.010208373387563	0.0249077358771998	1	0	0	1	0.00104874779170416	0.517838449798158	0.984189719670053	0.190525108152974
T27823	16	67053422	67053718	*	0	1	1	-0.00312523423525378	0.0066801988840456	-0.000494824154269015	0.000103153222514214	0	0	0	0	0	0	0	0
T27824	16	67062123	67136565	*	1	1	1	0.187888489312884	0.789450306576896	0.919324962178838	0.599685673451277	1	1	1	1	1.26156738383436e-13	4.7642328984435e-152	1.26419677102201e-231	1.82277889487093e-283
T27825	16	67143166	67218165	*	1	1	1	0.713406724234953	0.878714157451595	0.849294773637963	0.975051157828388	1	1	1	1	2.35062070076327e-154	3.61571555969965e-138	1.1754465231391e-135	0
T27826	16	67218269	67224107	*	0	1	1	0.0426631970098019	0.0535276187868448	0.0388721641911809	0.0813107321981307	1	1	1	1	0.00476551697822735	0.0119817470292612	0.0658754127833451	3.84124844794419e-10
T27827	16	67225766	67240874	*	1	1	1	0.456169307824785	0.731341853482135	0.694131829548833	0.77200881703477	1	1	1	1	2.12683091751234e-72	1.33560866780731e-97	6.74249025189927e-90	1.00975731023037e-299
T27828	16	67241042	67419106	*	1	1	1	0.754388428001517	0.675256046385059	0.625310924949552	1.05371958705535	1	1	1	1	1.55375178303492e-285	9.56242096947737e-131	6.01266123211852e-121	0
T27829	16	67423712	67427438	*	0	1	1	0.0343272516978906	0.0390969644501843	0.0109756260118419	0.0174987711118185	1	1	0	1	0.00374259835955486	0.0184400007719174	0.497199499210067	0.0498560138474048
T27830	16	67428322	67450736	*	0	1	1	0.0725084768167077	0.0855472050235062	0.0483018413531158	0.0219017773797038	1	1	1	0	0.00269556763837415	0.0111289802072792	0.15512011303254	0.23749994738699
T27831	16	67464555	67525919	*	1	1	1	0.521701145659114	1.10885914533568	0.967122488644882	0.851814025267968	1	1	1	1	3.56203018467558e-79	3.39706994143231e-219	2.19298886525112e-171	0
T27832	16	67526047	67532595	*	1	1	1	0.077423258444289	0.0887866208373684	0.0867457429239969	0.171303642574076	1	1	1	1	6.42133443664678e-05	0.000966686088217942	0.00116529184558041	2.68288976838603e-24
T27833	16	67532733	67534087	*	0	1	1	0.013012926167895	0.0240963036353364	0.0249554329522272	0.0601918877614311	1	1	1	1	0.12395086932408	0.0501633958345636	0.0415004605542206	2.43473239167338e-11
T27834	16	67534275	67535001	*	0	1	1	0.0036790943140613	0.00728391475927636	0.00354526641879551	0.0232504110676236	0	0	0	1	0.641543989424825	0.567146577552703	0.766071058886912	0.00222616166607269
T27835	16	67535195	67537459	*	0	1	1	0.018874164965274	0.0311814360141691	0.0257660167308192	0.0583418719110153	1	1	1	1	0.146646392007175	0.0943670829800028	0.165237430551736	2.19002707087816e-07
T27836	16	67537511	67540304	*	0	1	1	0.202782550135532	0.0651919506083984	0.177723937198537	0.250877188025032	1	1	1	1	6.09048045455107e-25	0.00530056466892196	1.96587189871915e-12	8.34412872067451e-50
T27837	16	67552321	67674364	*	1	1	1	0.50918622749564	0.995506340809236	1.00294705850013	0.882835075625727	1	1	1	1	5.70941187436468e-100	1.559480294952e-253	1.20471405437314e-279	0
T27838	16	67678822	67702661	*	1	1	1	0.436171120966841	0.280117693274528	0.268535798513407	0.533086577745303	1	1	1	1	1.05560472597289e-63	1.65471739461686e-17	1.86230221457637e-16	1.9825887662336e-146
T27839	16	67704727	67704960	*	0	1	0	0.00604545728941851	0.00226718301022809	0.0113614429963789	0.0110819289004353	0	0	0	1	0	0	0	0.0121541764527391
T27840	16	67707565	67755293	*	1	1	1	0.364688164507269	0.350162574044918	0.449896033851381	0.50353249454393	1	1	1	1	3.77404759604188e-39	3.85866461705127e-21	5.24213466257804e-36	2.32870381528524e-133
T27841	16	67756565	67922758	*	1	1	1	0.75789266888607	1.15933327475703	1.08474888923584	1.03495640696062	1	1	1	1	8.30927628724399e-236	0	0	0
T27842	16	67924102	67924770	*	0	1	0	0.0558812877412413	0.0268883060503001	0.0595669626228765	0.0867170277255421	1	1	1	1	1.96113774247509e-05	0.124432893388718	0.00084263595968714	1.45241225715493e-13
T27843	16	67926365	68003564	*	1	1	1	0.977801273323055	1.21529807910214	1.11513179075888	1.33917328810857	1	1	1	1	4.7175748417685e-296	6.34378085378061e-273	1.01927687133658e-237	0
T27844	16	68009566	68014732	*	0	1	1	0.039491362471236	0.0215359452418265	0.0121804087400349	0.00632981704750937	1	0	0	0	0.00815924737115455	0.309721475845687	0.546087202413637	0.560407163604259
T27845	16	68021297	68272005	*	1	1	1	0.389221232777869	0.947095415684655	1.06164010832925	0.702373962632085	1	1	1	1	1.19844653484094e-102	0	0	0
T27846	16	68276799	68277098	*	0	1	0	0.0101335685493039	0.0129769536343504	0.0135547544440692	0.0338402837360294	0	0	0	1	0	0	0	6.66442450427249e-09
T27847	16	68278165	68482591	*	1	1	1	0.617650810805564	0.968135794206281	0.925860435391763	0.977135467558284	1	1	1	1	2.77437118320116e-168	9.12748792248718e-268	1.26389751346954e-263	0
T27848	16	68508456	68508567	*	0	1	1	0	0.00434045271217277	-1.72120140261779e-17	0.00246973288265165	0	0	0	0	0	0	0	0
T27849	16	68511140	68511473	*	0	1	1	0.00195363209271352	0.0152727222593897	0.00531430912043614	0.00256458179197089	0	1	0	0	0	0.0799949620648725	0	0
T27850	16	68563993	68623415	*	1	1	1	0.0835169757901847	0.0626667605230841	0.0535307184651938	0.116309407271619	1	1	1	1	0.00422651699524939	0.127872001394369	0.178204632625833	6.08121121281227e-08
T27851	16	68664126	68664257	*	0	1	1	0	0.00217208711184582	-1.72120140261779e-17	6.09544482999037e-17	0	0	0	0	0	0	0	0
T27852	16	68664754	68664871	*	0	1	1	-0.0018532396298301	-0.00414314854016619	-0.0043827510149949	0.00133490205458874	0	0	0	0	0	0	0	0
T27853	16	68670092	68756519	*	0	1	1	0.0594066063825479	-0.0217319705599601	-0.0229609694555937	-0.082207488514427	1	0	0	0	0.0461722502173014	1	1	1
T27854	16	68771128	68869451	*	0	1	1	0.136228178710664	-0.0556854296905321	0.0154804701231601	-0.0529871275155485	1	0	0	0	6.55204508704701e-07	1	0.628370710114245	1
T27855	16	68876965	69119083	*	1	1	1	0.0339213839481263	0.215641504669735	0.230697993077371	0.128856218930821	1	1	1	1	0.130923850023147	2.0111291424635e-16	1.29652069758707e-20	8.83773276656603e-18
T27856	16	69139365	69442474	*	1	1	1	0.634744798728988	0.974416395375681	1.06584763935331	1.06057186367402	1	1	1	1	0	0	0	0
T27857	16	69457964	69500963	*	1	1	1	0.0785127884209621	0.348983979533707	0.472132151804058	0.318121985483152	1	1	1	1	0.006579977104184	6.55678533646338e-23	1.13869605920607e-44	4.33535068997141e-58
T27858	16	69556364	69557363	*	1	0	1	0.0829404615920268	-0.00567696109060893	0.0498687469850769	0.0647055261321069	1	0	1	1	4.02174570723876e-08	1	0.0109640398393194	5.13977800055085e-08
T27859	16	69597764	69788963	*	1	1	1	0.293517439948282	0.672975182706749	0.814808610020416	0.697017913229524	1	1	1	1	9.27246938702563e-56	5.23379116035833e-197	0	0
T27860	16	69790292	69791977	*	0	1	1	0.0136687521961983	0.0202542392937277	0.0195295618212625	0.0042806680519551	1	1	1	0	0.18725949742285	0.177396154138524	0.19080934367009	0.587458915179401
T27861	16	69795564	69975763	*	1	1	1	0.255057012507875	0.713958408843727	0.701434448769484	0.450346642996365	1	1	1	1	1.92684252062986e-29	7.56125301351579e-152	6.87807576256005e-160	1.09271448258577e-185
T27862	16	69984810	69998141	*	0	1	1	0.0173646645367767	0.0374600797323319	0.0243942813649216	0.0337258111017411	0	1	0	1	0.209583947559846	0.0602375064065897	0.220484763762551	0.00232793298799322
T27863	16	70010164	70101102	*	1	1	1	0.13730833892304	0.404493439302024	0.523393291062645	0.393966722071581	1	1	1	1	8.09210757519829e-07	7.05455134553221e-31	1.34944290645096e-55	1.95008362185768e-91
T27864	16	70113032	70113527	*	0	1	1	0.00321956403785522	0.0066801988840456	0.00531430912043614	0.0062412756587721	0	0	0	1	0	0	0	0.173897314083946
T27865	16	70147364	70221264	*	1	1	1	0.240499010314762	0.746824932368964	0.767301332321573	0.649696748265151	1	1	1	1	2.52722452771791e-18	1.25595056993415e-104	6.23998565487592e-118	1.74382510149833e-258
T27866	16	70236257	70236362	*	0	1	1	0.00254246810829548	0.00434045271217277	0.00388792686072597	0.0073843413666808	0	0	0	0	0	0	0	0
T27867	16	70239303	70239683	*	0	1	1	0.000978701825207528	0.0065928005334277	0.00363401795561262	0.0062000951837378	0	0	0	0	0	0	0	0
T27868	16	70239964	70279709	*	1	1	1	0.185954997920899	0.961513257322147	1.07062738132545	0.728642525574681	1	1	1	1	4.21050617639848e-11	2.57228665349051e-159	2.53235106631373e-210	3.4336178011652e-290
T27869	16	70280764	70473763	*	1	1	1	1.07897553765176	1.76322500622697	1.76364795665984	1.50986479720417	1	1	1	1	0	0	0	0
T27870	16	70478577	70478815	*	0	1	1	-0.00162616596530084	-0.00975807826429675	0.00520246674942313	0.000509050994380101	0	0	0	0	0.965014123087278	1	0.68563177286163	0.919806631007711
T27871	16	70479196	70479302	*	0	1	1	0.0076092235725064	-1.14162661723272e-16	0.00194548690265357	0.00123590798111019	0	0	0	0	0	0	0	0
T27872	16	70487294	70609563	*	1	1	1	0.671841874300698	1.29650637829188	1.40541351926959	1.10604156037981	1	1	1	1	1.25294220121072e-191	0	0	0
T27873	16	70610204	70611571	*	0	1	1	0.133911294408535	0.473738798879475	0.426250245835156	0.683208689068071	1	1	1	1	1.22258300864273e-16	7.52305748422763e-63	8.74523461845795e-54	1.18878541513712e-259
T27874	16	70613798	70694585	*	0	1	1	0.153805731278174	0.140167805135868	0.142762652341634	0.30440070494173	1	1	1	1	4.7278494864376e-08	0.000239743273975054	9.81464079467387e-05	1.33507680021821e-50
T27875	16	70695107	70720363	*	1	1	1	0.148361019729886	0.539041711541045	0.466718143773756	0.48098249481342	1	1	1	1	8.30112070585414e-09	1.45756698767102e-50	1.48746698870606e-39	1.55081943820187e-116
T27876	16	70721342	70835363	*	1	1	1	0.409362254580005	1.06416498871455	0.861368958781505	0.704229999810002	1	1	1	1	4.29984772476384e-51	4.91709323945132e-220	4.20037579663662e-147	1.70425900116498e-301
T27877	16	70835986	70836743	*	0	1	1	0.0111632433379298	-0.00126507667415934	-0.00797414543384519	-0.000760544941418783	0	0	0	0	0.220035459122414	0.968424309327465	1	1
T27878	16	70841281	71264625	*	0	1	1	-0.0688694562805025	-0.112800408895907	-0.143804596024846	-0.197308127961125	0	0	0	0	1	1	1	1
T27879	16	71315292	71324162	*	1	1	1	0.328631000274631	0.202122079452921	0.319668634019039	0.409357805964197	1	1	1	1	1.75902800031431e-35	6.67965604896881e-09	4.371942113644e-20	4.43033545333794e-86
T27880	16	71335486	71336772	*	0	1	1	-0.00304680613421829	-0.00279752096649708	-0.0170201251421234	-0.00651685984171156	0	0	0	0	1	0.986208741745141	1	1
T27881	16	71365092	71365202	*	0	1	1	0	-1.14162661723272e-16	-1.72120140261779e-17	6.09544482999037e-17	0	0	0	0	0	0	0	0
T27882	16	71392616	71424341	*	0	1	1	0.0750796833166377	0.0436731819412482	0.00160049487796219	-0.0203019143287997	1	0	0	0	0.00359233260518839	0.238605392364976	0.83165060722204	1
T27883	16	71444343	71460367	*	0	1	1	-0.0126439933380738	0.013801335590084	-0.0371181203737881	-0.022746404618408	0	0	0	0	1	0.622580431121117	1	1
T27884	16	71464165	71466185	*	0	1	1	0.119468927534228	-0.0137042942601434	0.116281118805954	-0.00674836072219949	1	0	1	0	4.02723802289173e-13	1	8.55865247414212e-08	1
T27885	16	71476958	71477759	*	0	1	1	0.00321956403785522	0.00452292169520652	0.00917200342907444	0.0062412756587721	0	0	0	1	0	0	0	0.173897314083946
T27886	16	71481500	71612090	*	1	1	1	0.169056068321656	0.00077965321313515	0.139859592713572	0.216963315167022	1	0	1	1	1.67458081184674e-11	0.814917461185842	1.20459372579471e-05	3.5033653123922e-33
T27887	16	71657611	71758604	*	1	1	1	-0.0662880503227503	0.118651956514778	0.161320917002846	0.0851680607367232	0	1	1	1	1	0.00066541837798062	6.57624119930388e-07	1.06220885818362e-05
T27888	16	71760878	71761895	*	0	1	1	0.0197763184702596	0.0792036779183991	0.132187343918355	0.178508758990742	1	1	1	1	0.134232025594291	5.21373820121907e-05	3.74285619245635e-10	7.94254617877068e-35
T27889	16	71762363	71843962	*	1	1	1	0.218314881115705	0.77269774551485	0.894656098629378	0.577635982389491	1	1	1	1	4.15350619604623e-18	6.24844390334066e-145	1.07311811915626e-217	5.35881343928607e-260
T27890	16	71867690	71869835	*	0	1	1	0.0446025677496842	0.0514021172654991	0.0660410475655939	0.0960392941465289	1	1	1	1	0.000658079524732281	0.00482808444381494	0.000363042492828685	3.80889591819556e-15
T27891	16	71878963	72033877	*	1	1	1	0.342101849538096	0.596952717917861	0.690350942419311	0.665532358814695	1	1	1	1	2.02269120021811e-53	8.55844164984557e-103	1.99080969612904e-154	0
T27892	16	72038138	72038702	*	0	1	1	0.00301054120055152	-0.00361871803595022	0.00978401606966273	0.0015795564063626	0	0	0	0	0.675982878504486	1	0.421250684441752	0.809982271384533
T27893	16	72038936	72040442	*	0	1	1	0.00260138750800396	0.0121535560906527	-0.0212897185961179	-0.00396987852639442	0	0	0	0	0.733441924553863	0.456782919789109	1	1
T27894	16	72042487	72210777	*	1	1	1	0.262106263273336	0.316200292687241	0.374478162049502	0.493503658417824	1	1	1	1	1.82904998401941e-27	5.11659627532709e-24	1.18820537648696e-36	1.23322500388924e-196
T27895	16	72258464	72259043	*	0	1	1	0.00736842009245835	0.0112223668491709	0.00069943262535133	0.00392716233296497	0	0	0	0	0.321246656487148	0.306280356778046	0.918537238139991	0.507697116233859
T27896	16	72284150	72284361	*	0	1	0	0.00826826111723114	0.00236196099139341	0.00724465614610721	0.00133490205458874	1	0	0	0	0.162875955244084	0	0	0
T27897	16	72286887	72287119	*	0	1	0	-0.00934825721062161	-0.00156562849155671	-0.00340500218918554	-0.00214574798470785	0	0	0	0	0	1	1	1
T27898	16	72294360	72294825	*	0	1	0	0.00233765313132551	0.00264440329720008	0.00069943262535133	0.000256613640460996	0	0	0	0	0.714181120201932	0.779177938618028	0.918537238139991	0.967855969594121
T27899	16	72308490	72308697	*	0	1	1	0.00351510004487938	0.0065928005334277	-0.000247824545036921	-0.00118424618294294	0	0	0	0	0	0	0	0
T27900	16	72312167	72312467	*	0	1	1	-0.000582766126958332	0.00883380509418431	0.00531430912043614	0.00379219937434578	0	0	0	0	0	0	0	0
T27901	16	72316591	72317374	*	0	1	1	0.00175359565416937	0.00283113748444506	0.00404654495920259	-0.00209099228614134	0	0	0	0	0.770058874793262	0.779177938618028	0.72699435906972	1
T27902	16	72317793	72318120	*	0	1	1	0.000978701825207528	0.00226718301022809	0.00363401795561262	0.0037469152691653	0	0	0	0	0	0	0	0
T27903	16	72352501	72354266	*	0	1	1	-0.00707737144686746	0.00787384919118868	0.0187163477916874	0.0044108883686738	0	0	0	0	1	0.601989297895326	0.244530758136598	0.600650544929242
T27904	16	72354858	72355615	*	0	1	1	0.00670908474999999	0.0110635553564345	0.0222983176465955	0.00628232112684727	0	0	1	0	0.29791543296771	0.244326903819584	0.0228272153472473	0.21442959444886
T27905	16	72355986	72356758	*	0	1	1	0.00551997976786655	0.0135083839802269	0.00212814122501941	-0.000865429953943699	0	0	0	0	0.491213410331254	0.267237980783815	0.830078935047853	1
T27906	16	72356825	72357148	*	0	1	1	-0.000582766126958332	0.00452292169520652	0.00338095299984347	0.00379219937434578	0	0	0	0	0	0	0	0
T27907	16	72360360	72360774	*	0	1	1	0.00700833431405004	0.00883380509418431	0.00338095299984347	0.00256458179197089	0	0	0	0	0.232519562688907	0	0	0
T27908	16	72367004	72367250	*	0	1	1	0.00254246810829548	0.00650510953155947	0.00194548690265357	0.00123590798111019	0	0	0	0	0	0	0	0
T27909	16	72372779	72373005	*	0	1	1	0.00448398933725277	0.0066801988840456	0.00917200342907444	0.00256458179197089	0	0	0	0	0	0	0	0
T27910	16	72380196	72382237	*	0	1	1	0.00916874942129445	-0.0124165867631594	0.0147415163379052	0.0118157749087832	0	0	0	0	0.451693477208908	1	0.424183344445278	0.235662947866343
T27911	16	72382294	72383249	*	0	1	1	-0.000764765558130816	0.0240963036353364	0.00978401606966273	0.0112786492104606	0	1	0	1	0.942575961275736	0.0501633958345636	0.421250684441752	0.0862017563642504
T27912	16	72392963	72393197	*	0	1	1	0.00448398933725277	0.000197304172006746	0.00144457838830817	0.000103153222514214	0	0	0	0	0	0	0	0
T27913	16	72409387	72410659	*	0	1	1	0.0118012347667149	0.0243241081639431	0.0125365869219735	0.0173659469910316	0	1	0	1	0.225438961104967	0.0861713066638177	0.374739021506758	0.0253333582894418
T27914	16	72444915	72445116	*	0	1	1	-0.00242987795884854	0.000393292370055371	0.000946991114709599	0.00143324589276933	0	0	0	0	0	0	0	0.809982271384533
T27915	16	72446317	72447126	*	0	1	1	-0.00736728637987424	0.0157044229073608	0.0171213851325548	0.0113110640241256	0	0	1	1	1	0.217193813186142	0.176200221731003	0.098478569104362
T27916	16	72447302	72448316	*	0	1	1	0.00522466118868318	0.0262570289301579	0.0152264300329711	0.0196799273938748	0	1	0	1	0.522547849156061	0.0411603186485297	0.228989468929424	0.006288304970261
T27917	16	72448936	72449607	*	0	1	1	-0.00259822422997841	0.0115368519313916	0.0111658607532969	0.00531643081168078	0	0	0	0	1	0.380967644882619	0.398472677556004	0.453489567449442
T27918	16	72450150	72455170	*	0	1	1	0.00161735541883777	0.0536918687335218	0.0520970668850999	0.0486634931703865	0	1	1	1	0.787747354115512	0.0309365470783074	0.0345501230345541	0.00043063287363697
T27919	16	72455268	72456354	*	0	1	1	-0.0295215006202728	-0.0138212014471479	-0.0108163562855761	-0.0188133092901081	0	0	0	0	1	1	1	1
T27920	16	72456486	72456944	*	0	1	1	-0.0110057515568048	-0.00738464611448497	-0.00292034113840092	0.00423698033768837	0	0	0	0	1	1	1	0.581823217156223
T27921	16	72458763	73093597	*	1	1	1	-0.0363175230879729	0.183809256443493	0.211773075291736	0.145391845298351	0	1	1	1	1	4.34364142141832e-21	4.72207369613689e-31	1.1358670452924e-39
T27922	16	73094144	73096215	*	0	1	1	-0.0297120612276086	-0.0353909739223186	-0.039144905891094	-0.0227183529796826	0	0	0	0	1	1	1	1
T27923	16	73126248	73127673	*	0	1	1	-0.00288311151168292	-0.00330822274390137	-0.0062813910987188	-0.00559834505451503	0	0	0	0	1	1	1	1
T27924	16	73160536	73178346	*	0	1	1	0.0492803832018171	0.0593840519066132	0.0325465957979848	-0.0245407252111459	1	1	0	0	0.0223236969036324	0.0509470332960569	0.28555904297376	1
T27925	16	73265954	73267869	*	0	1	1	0.00522466118868318	0.0283570323771785	0.00188005260958718	0.00284541801643815	0	1	0	0	0.522547849156061	0.0281384826724288	0.840962791498263	0.675392895733767
T27926	16	73420704	73455292	*	0	1	1	0.0473361890447855	-0.0343341885004928	-0.0342605026405683	-0.0325235691656541	1	0	0	0	0.0786473489239978	1	1	1
T27927	16	73517216	73521643	*	0	1	1	-0.017381556766581	-0.00279665982411473	-0.0251275209040736	-0.00527159051917315	0	0	0	0	1	0.932018036873964	1	1
T27928	16	73533208	73533662	*	0	1	1	0.00136792147139546	0.000393292370055371	0.000946991114709599	-0.00225580025906219	0	0	0	0	0.801013720271086	0	0	0
T27929	16	73545075	73545553	*	0	1	1	0.00574691157290442	0.000197304172006746	0.00338095299984347	0.000103153222514214	0	0	0	0	0	0	0	0
T27930	16	73577840	73592421	*	0	1	1	-0.0383477464226639	-0.0548653324624015	-0.0366324271391253	-0.0531243699337883	0	0	0	0	1	1	1	1
T27931	16	73846520	73849953	*	0	1	1	-0.0156344776461618	-0.0133558154149098	-0.0228623890374639	-0.0184951034867821	0	0	0	0	1	1	1	1
T27932	16	73974538	73975423	*	0	1	1	0.00263084370704705	0.00470417576903314	-0.00292273961741821	0.00143324589276933	0	0	0	0	0.677716914295722	0.644716528004841	0	0.809982271384533
T27933	16	74088050	74403724	*	1	1	1	0.303211659794914	0.463370792291562	0.542760159392081	0.697201870299037	1	1	1	1	1.69351839074298e-59	2.06432354238886e-87	8.03956226558933e-136	0
T27934	16	74411776	74425978	*	0	1	1	0.0287362412621375	0.00728709539129187	0.0173204799347162	0.0479532708991285	1	0	0	1	0.158600271494502	0.720271914408879	0.526254218783173	0.00220975705250711
T27935	16	74442529	74641561	*	1	1	1	0.17755419465058	0.746237920009776	0.847090101753479	0.544997934926685	1	1	1	1	1.74205497323067e-14	1.86662649438859e-166	5.49151135869625e-242	5.59002177942866e-284
T27936	16	74646494	74647119	*	0	1	1	0.0064106276604931	0.0196776715750717	0.0427357109231063	0.0454657840837659	0	1	1	1	0.355947981391911	0.058984088680282	0.000230463903038002	3.67372348945626e-09
T27937	16	74648762	74702604	*	1	1	1	0.520207299523266	1.10940934725111	1.26197448229699	1.00503261565349	1	1	1	1	5.64162816597378e-87	5.50322756115306e-258	0	0
T27938	16	74705753	74735161	*	1	1	1	0.136781137621172	0.0793826168655201	0.0998430760249873	0.0880446121448235	1	1	1	1	6.8819501727992e-07	0.042807121974649	0.00768782620493133	2.92241156793093e-05
T27939	16	74746853	74808729	*	0	1	1	0.146700163624904	0.143680789246213	0.0181976595291913	-0.0059446245274534	1	1	0	0	2.11709032790688e-07	0.00019308548822631	0.605114858229727	1
T27940	16	74876485	74877781	*	0	1	1	-0.00749967047519704	0.00125930193441119	-0.0185178339442837	-0.00176618894570345	0	0	0	0	1	0.854456264569534	1	1
T27941	16	74904962	75144892	*	1	1	1	0.392387067275703	0.72820019671923	0.849843536851456	0.512120825885475	1	1	1	1	1.06606830754047e-98	4.9580003646412e-226	0	0
T27942	16	75145758	75150669	*	1	1	1	0.0683456356976513	0.279723496908389	0.197940326560114	0.354985041836392	1	1	1	1	5.62757439027717e-07	7.1140964239254e-31	5.87750184826604e-19	1.35928546203365e-95
T27943	16	75153456	75178098	*	0	1	1	0.0731292952679182	0.17271406787834	0.23212761222193	0.168459125619666	1	1	1	1	0.009901617565412	3.99287317267469e-06	1.84292432067421e-10	1.27736403040212e-15
T27944	16	75182361	75209760	*	1	1	1	0.144752053126625	0.357516917355468	0.42816379944656	0.375978535529427	1	1	1	1	2.11074632791888e-07	5.23196033283296e-22	4.62328427738335e-32	5.86787505165319e-71
T27945	16	75212161	75215760	*	1	0	0	0.033431803039348	-0.0119603321864923	-0.0267388656863755	0.0671277834601915	1	0	0	1	0.0995624995936037	1	1	2.23873470576498e-05
T27946	16	75226363	75227145	*	0	1	1	0.00301054120055152	-0.00361871803595022	-0.0017175913042803	0.00279899407194495	0	0	0	0	0.675982878504486	1	1	0.671154737438051
T27947	16	75237994	75241083	*	0	1	1	0.00418773520567336	0.0067673060461779	0.00312872778744514	0.003837334766541	0	0	0	0	0.505388142490838	0.478480863758443	0	0.457402797450839
T27948	16	75252898	75258822	*	0	1	1	-0.00837578029771406	-0.0138086291368799	-0.0128431978221133	0.0281546878461169	0	0	0	1	1	1	1	0.0294929987278719
T27949	16	75259972	75301951	*	1	1	1	0.291074487789068	0.485310552180636	0.372985995162696	0.406137048897997	1	1	1	1	4.08847312198564e-28	1.92174119772289e-41	3.9201396656739e-26	3.07714173015396e-84
T27950	16	75301963	75302421	*	0	1	0	0.00507886632796731	0.00650510953155947	0.00969706013543086	0.00982932772698705	0	0	0	0	0	0	0	0
T27951	16	75302686	75303558	*	0	1	0	0.000205777053762825	0.0157044229073608	0.00379549357730066	0.00890228137197971	0	0	0	1	0.874358102712535	0.217193813186142	0.748112578283385	0.18951549601566
T27952	16	75320610	75320696	*	0	1	1	-0.0018532396298301	-0.0019710614283203	0.00144457838830817	0.000103153222514214	0	0	0	0	0	0	0	0
T27953	16	75323561	75499395	*	1	1	1	0.233677589176057	0.496282800362745	0.611458541463609	0.521598012919236	1	1	1	1	2.19606601350496e-27	1.48318903107441e-77	1.81327738761064e-133	4.58375277406166e-291
T27954	16	75509794	75529305	*	0	1	1	0.040800897236686	0.012237025492669	0.0153306962371563	-0.00244705466371904	1	0	0	0	0.0968560254159854	0.659093972329452	0.615599995273287	0.955023027706273
T27955	16	75533686	75550740	*	0	1	1	0.151240692520752	-0.0107421733752885	0.0544272976627603	0.117118724943441	1	0	1	1	2.73334899075045e-08	0.958240867617742	0.156376468517698	1.89263501116039e-08
T27956	16	75550761	75551760	*	1	0	0	0.105877204343922	-0.00852716826827863	0.0229192890205049	0.0802289308634506	1	0	1	1	1.03849902029168e-12	1	0.194640151304912	5.36710520094941e-12
T27957	16	75562430	75657560	*	1	1	1	0.411297227383834	0.443809273017571	0.574024575461083	0.655858338438943	1	1	1	1	4.15686843509018e-62	6.19561469332274e-43	2.54614214187955e-79	0
T27958	16	75658361	75795770	*	1	1	1	0.273931532101245	0.39365417098552	0.549870599499521	0.535597341516967	1	1	1	1	1.16572420099079e-30	3.01646191893921e-38	1.41237754641799e-83	5.1274574286461e-243
T27959	16	75861361	75862360	*	1	0	1	0.0182809218594142	-0.00930531367358849	0.00798255449273762	0.0138808580062133	1	0	0	1	0.0884546862966384	1	0.589435428316715	0.0936779773557398
T27960	16	75872528	75894765	*	0	1	1	-0.0635756734135957	-0.0372204938641436	-0.0645937053334018	-0.086666449051281	0	0	0	0	1	1	1	1
T27961	16	75894946	75895055	*	0	1	1	-0.000291771677664385	0.0065928005334277	-0.000247824545036921	0.00128548669970862	0	0	0	0	0	0	0	0
T27962	16	76141181	76181704	*	0	1	1	-0.0981674712603222	-0.12912788695864	-0.136750521023546	-0.153004380376175	0	0	0	0	1	1	1	1
T27963	16	76262283	76296263	*	0	1	1	-0.0501730225045958	-0.0316926520670597	-0.0401503216107755	-0.0853313614330991	0	0	0	0	1	1	1	1
T27964	16	76311176	76692375	*	1	1	1	-0.254497397054047	-0.27333390979079	-0.239584080290194	-0.282910512596008	0	0	0	0	1	1	1	1
T27965	16	76770239	76962066	*	0	1	1	-0.114302746579901	-0.11426422072527	-0.111744391360964	-0.196723870946099	0	0	0	0	1	1	1	1
T27966	16	77223760	77478233	*	1	1	1	0.0599198022219995	-0.0126767739672558	0.0283058909324965	0.105958990355127	1	0	0	1	0.0126448792374517	0.98785892645971	0.351188780857435	2.19002322417177e-10
T27967	16	77624703	77644578	*	0	1	1	-0.0210059988872818	-0.0486916544019761	-0.0224864445673625	-0.063435436536103	0	0	0	0	1	1	1	1
T27968	16	77744198	77744281	*	0	1	1	0	0.00434045271217277	-1.72120140261779e-17	6.09544482999037e-17	0	0	0	0	0	0	0	0
T27969	16	77756360	77776897	*	1	1	1	0.0926142294380298	0.0577702005632908	0.0776162370848797	0.122333850317534	1	1	1	1	0.00028411598343598	0.113877553859004	0.0273487675310375	5.43423228751933e-10
T27970	16	77822427	78014004	*	0	1	1	0.0338035312091786	0.0309315631700491	-0.0270312147277178	-0.0698113011736889	0	0	0	0	0.2311112177054	0.406880846502073	1	1
T27971	16	78048580	78100658	*	0	1	1	-0.0141835270961382	-0.0397584635784182	-0.0419313144468664	-0.100535010530847	0	0	0	0	0.996543958032411	1	1	1
T27972	16	78132760	79246564	*	1	1	1	0.0219376170989339	0.108658277204707	0.11551025094567	-0.0614220189365063	1	1	1	0	0.110546153784805	2.04607576429158e-11	2.87966537313083e-14	1
T27973	16	79246608	79263350	*	0	1	1	0.00221026712663662	0.0080111565700926	-0.0128938161902734	-0.0121741705676881	0	0	0	0	0.772769593308562	0.733107548883474	1	1
T27974	16	79298351	79298470	*	0	1	1	0.000686189907008716	-0.00414314854016619	-0.000494824154269015	0.000103153222514214	0	0	0	0	0	0	0	0
T27975	16	79539500	79550190	*	0	1	1	0.000215177969463063	-0.0107188917361531	-0.0119112980725255	-0.0240021000695415	0	0	0	0	0.81810414487468	1	1	1
T27976	16	79619740	79634611	*	0	1	1	0.0112623174552079	-0.0375985663485991	-0.0328116305116153	-0.0439076003389925	0	0	0	0	0.588443622143539	1	1	1
T27977	16	79703552	79703634	*	0	1	1	-0.00312523423525378	-0.00414314854016619	-0.0043827510149949	-0.00236657966013742	0	0	0	0	0	0	0	0
T27978	16	79710005	79861047	*	1	1	1	0.226956806205562	0.187703478145253	0.239090715598183	0.144349853953791	1	1	1	1	1.41785103553082e-21	2.70390606830402e-09	7.33949271638036e-16	3.9454143934518e-16
T27979	16	79875159	79879779	*	1	1	0	0.260559342019007	0.157815379069446	0.279652356494095	0.296437051030409	1	1	1	1	3.45871529211701e-32	9.05661647643643e-09	1.05315117652025e-21	6.16320123245902e-59
T27980	16	79893759	79895758	*	1	0	0	0.0158265573398835	0.0348725315841343	0.0304310945657184	0.0221417874203976	1	1	1	1	0.139274272057323	0.0245701393017056	0.0472772328386488	0.00951451242178188
T27981	16	79898359	79903958	*	1	0	0	0.409030990256561	0.142239890797806	0.422219926799055	0.302536515653171	1	1	1	1	3.75228107130532e-59	3.9601724690506e-06	2.17808987988898e-37	8.47911632017807e-55
T27982	16	80074559	80079642	*	0	1	1	0.018243585299287	0.0303280137103745	0.0258881165786893	-0.00448602174793137	0	0	0	0	0.275949590244513	0.213797159068819	0.284238629392532	1
T27983	16	80099733	80597032	*	1	1	1	-0.0301851843202064	-0.0485385105927408	-0.0810679005916115	-0.159744013010208	0	0	0	0	1	1	1	1
T27984	16	80600691	80606705	*	0	1	1	-0.0070501833889739	-0.0350908991820759	0.00274282195185148	-0.0130694121419231	0	0	0	0	1	1	0.815183983797667	1
T27985	16	80631803	80838226	*	0	1	1	-0.160440489761754	-0.153349784720673	-0.239399905538724	-0.264718619014059	0	0	0	0	1	1	1	1
T27986	16	80862632	80926492	*	0	1	1	-0.105723533820606	-0.122415274379184	-0.161624472748117	-0.199411248922058	0	0	0	0	1	1	1	1
T27987	16	81002758	81080963	*	1	1	1	0.379604106066596	0.821009854101722	0.952790524594823	0.836543543926389	1	1	1	1	6.67910946072673e-58	7.99102173737906e-178	1.07558525634906e-270	0
T27988	16	81087102	81131357	*	1	1	1	0.221806379254214	0.129082154581337	0.226309901167088	0.347640676744718	1	1	1	1	1.49618713726098e-15	0.000800987195208096	2.80983367297628e-10	6.08697865916187e-66
T27989	16	81134480	81253975	*	0	1	1	0.126201870053798	0.0517750410670587	0.0305956063387135	-0.0249255821074177	1	1	0	0	4.00214071850068e-06	0.187046688876671	0.404157887876839	1
T27990	16	81272053	81324747	*	0	1	1	0.049402043330373	0.0550198263797603	-0.0484574443004573	-0.0541034289832613	1	1	0	0	0.101205106549665	0.183758834205809	1	1
T27991	16	81344216	81425957	*	1	1	1	0.114140460904238	0.445233418311149	0.481690012200175	0.276798522178355	1	1	1	1	1.05415096864523e-05	1.43297673990341e-45	3.67401896333613e-58	1.32931865575512e-53
T27992	16	81477958	81745629	*	1	1	1	0.438449524852258	1.05869105887802	0.945006966917582	0.552310011992847	1	1	1	1	5.41125263254188e-109	0	0	0
T27993	16	81771853	81991899	*	1	1	1	0.189054997682231	0.201284792886097	0.0968389253414935	0.0987432884956856	1	1	1	1	7.28922455914898e-18	1.74330756812895e-12	0.000635644955032725	1.8933276205895e-09
T27994	16	81993524	81996298	*	0	1	1	-0.0245566614502529	0.0105577497395482	-0.000670680414256912	-0.0125901713369125	0	0	0	0	1	0.622580431121117	0.89042502940857	1
T27995	16	82031221	82045093	*	0	1	1	0.0416675224548262	0.0383159799754225	0.0599542004185541	0.0204025450695431	1	0	1	0	0.0651826708909573	0.234292543927225	0.0545035820119784	0.234527946290773
T27996	16	82068609	82173357	*	1	1	1	0.0117668390215814	0.106646664905743	0.103031267047431	0.244245632949574	0	1	1	1	0.591585077310198	0.0028154351734567	0.0023924535099495	2.90248065651015e-39
T27997	16	82178867	82209408	*	1	1	1	0.0500034349202802	0.218674580738671	0.226108701043638	0.230242354606346	1	1	1	1	0.0967904561719686	6.70299497279253e-09	6.47520984516045e-10	9.19805992803801e-28
T27998	16	82226110	82226395	*	0	1	1	0.00224765785917469	0.00443183982961467	0.00943409571341159	0.00251723553178311	0	0	0	0	0	0	0	0
T27999	16	82381112	82381184	*	0	1	1	-0.00156376628308798	-0.00207326970194498	-0.00219331144769063	5.1661798167086e-05	0	0	0	0	0	0	0	0
T28000	16	82468433	82468986	*	0	1	1	0.00670908474999999	0.00891725375000018	-0.000741002944682737	0.00261177243434342	0	0	0	0	0.29791543296771	0.348560480990928	0	0
T28001	16	82487925	82488023	*	0	1	1	-0.00156376628308798	-0.00207326970194498	-0.00219331144769063	-0.00118424618294294	0	0	0	0	0	0	0	0
T28002	16	82529598	82544524	*	0	1	1	-0.0107065976909307	-0.00589284840692106	-0.05378761465082	-0.0311979450925227	0	0	0	0	1	0.929479406647142	1	1
T28003	16	82587654	82608815	*	0	1	1	-0.0449862076167819	0.0196803187483418	-0.0487907265761228	-0.0778732546647532	0	0	0	0	1	0.563835310012062	1	1
T28004	16	82660408	83853342	*	1	1	1	0.0141565690575971	0.0122927340552679	-0.0522506802378224	-0.0958282941980126	0	0	0	0	0.29791543296771	0.476326101938715	1	1
T28005	16	83932731	83999937	*	1	1	1	0.460562137504057	0.493779178491138	0.399420019291417	0.556645100494212	1	1	1	1	2.16708729379336e-62	1.26087871978133e-41	8.37936917836198e-29	1.69628449647878e-167
T28006	16	84002237	84036381	*	0	1	1	0.098793916157731	0.105162987291158	0.049660232173826	0.071287962602915	1	1	1	1	0.000349830254711418	0.0058223699451361	0.198515864679676	0.000694754347916982
T28007	16	84043272	84076241	*	0	1	1	0.0424446159464434	0.0634066898687382	0.0652459980980266	0.0697937138294912	1	1	1	1	0.137499978422567	0.108323922110242	0.0876521545664638	0.000903436727175123
T28008	16	84082357	84151782	*	1	1	1	0.270029754534587	0.651272262444108	0.676879438523431	0.529038189179134	1	1	1	1	1.1041614649424e-24	1.71232517758425e-87	4.51628145270511e-102	4.65312241314658e-185
T28009	16	84152898	84220956	*	1	1	1	0.383072417415574	0.379849374918224	0.428432277877735	0.548896857540099	1	1	1	1	5.8004455880825e-49	2.05119005770498e-28	8.52192304828761e-39	1.55266237200913e-197
T28010	16	84224744	84230774	*	0	1	1	0.00394253399279424	0.0177410088900629	-0.00887022079719663	0.00417104345468963	0	0	0	0	0.701915341730924	0.415445764771117	1	0.685899918269025
T28011	16	84233574	84234082	*	0	1	0	0.00418773520567336	0.0110635553564345	0.00312872778744514	0.00261177243434342	0	0	0	0	0.505388142490838	0.244326903819584	0	0
T28012	16	84236273	84236619	*	0	1	0	-8.28442744768825e-05	-0.00771493219455477	0.0054548092230652	-0.000760544941418783	0	0	0	0	0.888565395402881	1	0.667852984586429	1
T28013	16	84255823	84273356	*	0	1	1	0.00346253247791392	0.0593433951703573	-0.0777019028865938	-0.0178442342793536	0	1	0	0	0.748295086815958	0.0963509865945917	1	1
T28014	16	84288876	84294655	*	0	1	1	0.0120703230449837	-0.015718639873936	0.00556447881451522	-0.0294230638465557	0	0	0	0	0.506226711505893	1	0.768037509039824	1
T28015	16	84296421	84296534	*	0	1	1	0.00254246810829548	0.00217208711184582	0.00582732940330306	6.09544482999037e-17	0	0	0	0	0	0	0	0
T28016	16	84328252	84363450	*	0	1	1	0.0772799031723702	0.059295127758731	0.00964608295269691	-0.00451132239856252	1	1	0	0	0.00542142440630871	0.132546541132457	0.723392278967053	0.981675821407417
T28017	16	84376070	84377013	*	0	1	1	-0.00832987146809079	-0.0154983127587823	-0.0153169797178773	-0.00402687778740911	0	0	0	0	1	1	1	1
T28018	16	84402133	84500967	*	0	1	1	0.0924687091148875	0.0170100510740847	-0.00316283566371829	-0.0189626537863447	1	0	0	0	0.0010755675022019	0.612280635317199	0.880905225241517	1
T28019	16	84501090	84502318	*	0	1	1	0.00297416026797193	-0.00229512760931976	0.00647074170216958	-0.00139515366345013	0	0	0	0	0.718871483730946	0.95348957126653	0.678392362818951	1
T28020	16	84502538	84503526	*	0	1	0	0.000693061318942175	-0.00919305322056484	-0.00935241742139789	-0.00287068779103948	0	0	0	0	0.82819262568512	1	1	1
T28021	16	84503593	84503881	*	0	1	0	0.00922446470550131	0.00891725375000018	0.0127505583595666	0.00871916848323856	1	0	1	1	0.159734361320722	0.348560480990928	0.176923960736503	0.0899323654757166
T28022	16	84503943	84504274	*	0	1	0	0.00856980226621599	0.00226718301022809	0.00363401795561262	0.00251723553178311	0	0	0	0	0	0	0	0
T28023	16	84505020	84505568	*	0	1	0	0.00766757320687527	0.00900042507928989	-0.00292273961741821	0.00388232217719574	0	0	0	0	0.273243704037982	0.380967644882619	0	0.485858275887339
T28024	16	84506074	84506890	*	0	1	0	-0.00818009217191186	-0.01075836515466	0.00833999297687371	-0.0122796348939483	0	0	0	0	1	1	0.614198243199917	1
T28025	16	84507731	84509963	*	0	1	1	0.0146307052552349	0.0290434851058904	0.0115557907328323	0.0326110168903504	0	1	0	1	0.239990268665524	0.108378517097393	0.513561796073184	0.00132495629188424
T28026	16	84510018	84587639	*	1	1	1	0.242289900168738	0.0994221078790606	0.180987320662729	0.160969935822282	1	1	1	1	1.06154814959464e-19	0.00848047081904739	1.5764715588025e-07	9.11576657635148e-16
T28027	16	84596956	84652955	*	1	1	1	0.293022077245725	0.444120394431192	0.38690633231933	0.252009773449292	1	1	1	1	5.3240815131079e-26	2.73719374636542e-34	1.4327471501889e-27	1.23149809107041e-33
T28028	16	84681556	84702555	*	1	1	1	0.225846382929319	0.454375635032154	0.426478640320028	0.421085949784188	1	1	1	1	3.56402906688534e-18	4.84377944031975e-37	1.22179200485448e-33	1.29877400512829e-90
T28029	16	84732956	84814355	*	1	1	1	0.231134739356756	0.853872674949992	0.955482804757117	0.552182566440875	1	1	1	1	3.42278461790168e-23	7.05199098758693e-215	2.68422100230993e-303	2.57480502463058e-279
T28030	16	84853590	84954374	*	0	1	1	0.209914975781424	0.125284927055364	0.0253820835166064	-0.000318062291649763	1	1	0	0	7.96597518364364e-16	0.000463982342633937	0.467490467227461	0.872219992114596
T28031	16	84961959	84973209	*	0	1	1	0.0504224254822542	0.0593745589544804	0.0141168863142661	0.0030823957007901	1	1	0	0	0.0257417355091549	0.0625593468459525	0.620122686013156	0.791452321946426
T28032	16	85007156	85047263	*	1	1	1	0.53267574773116	0.766089896411557	0.788822030938054	0.652269733828423	1	1	1	1	4.87996735504879e-85	2.3367449476007e-104	2.71097303130489e-117	9.72539076489124e-244
T28033	16	85060556	85127836	*	1	1	1	0.648692521549313	0.556967328120169	0.667740578904307	0.732405477468772	1	1	1	1	9.11888767718592e-142	7.98635933519436e-60	1.29403935520417e-93	0
T28034	16	85131965	85146114	*	0	1	1	0.0322076090248163	0.0357399198704683	0.000398458528501555	-0.00185110008616961	1	0	0	0	0.182053781319546	0.296203735293479	0.85214457432758	0.94143433270839
T28035	16	85202956	85221755	*	1	1	1	0.222367807127012	0.223831908230865	0.245108651478393	0.126522844907995	1	1	1	1	9.43473789823914e-19	3.65411316702568e-11	3.21770828370819e-13	4.18886815484735e-11
T28036	16	85221849	85224199	*	0	1	1	0.0101366218168175	0.0518115433821989	0.0307030171355724	-0.0029159416607415	0	1	0	0	0.522851918774679	0.0412043194593715	0.227251424293703	1
T28037	16	85240556	85243155	*	1	0	1	0.00493011947324489	0.0573995197448159	0.0430409565215081	0.0244305315729187	0	1	1	1	0.556687491535007	7.18458851155233e-05	0.00184006846841385	0.00142672930308045
T28038	16	85312426	85312641	*	0	1	1	0.000686189907008716	0.00883380509418431	0.00724465614610721	0.00379219937434578	0	0	0	0	0	0	0	0
T28039	16	85316564	85319569	*	0	1	1	0.00736811040995127	0.0474395475654381	0.0105370554706102	0.0130440275352023	0	1	0	0	0.538240968125063	0.0135963083860699	0.564330406482798	0.204112300079631
T28040	16	85339832	85339931	*	0	1	1	0.0269900308901276	0.000197304172006746	0.0130177359583743	0.0171618408709476	1	0	1	1	0.000175245833838289	0	0.129215152439235	0.00130663383089186
T28041	16	85386556	85388955	*	1	0	1	0.0598600638807786	0.0412880430793774	0.0372803778035214	0.0405642267597125	1	1	1	1	9.96895333245724e-06	0.0226764410242644	0.0377533314879135	9.93731436186166e-05
T28042	16	85391069	85393055	*	1	1	1	0.0379277027707974	0.0513415224236712	0.0109756260118419	0.0163224433274623	1	1	0	1	0.00149816957920315	0.00229707803190275	0.497199499210067	0.0665459495300046
T28043	16	85412307	85412517	*	0	1	1	0.00448398933725277	-0.0019710614283203	0.00531430912043614	0.00501776170654337	0	0	0	0	0	0	0	0
T28044	16	85475029	85475098	*	0	1	1	-0.000291771677664385	0.0065928005334277	0.00557039256714773	5.1661798167086e-05	0	0	0	0	0	0	0	0
T28045	16	85498780	85502955	*	1	1	1	0.0575504284893084	0.103964608289169	0.0818530523485498	0.0846834239939559	1	1	1	1	0.000122154086319984	1.42567893064785e-06	0.000100195815666152	3.98453684590257e-11
T28046	16	85509556	85524355	*	1	0	1	0.0961333944553078	0.276362631857512	0.235650228487376	0.204748625650665	1	1	1	1	8.32620368238415e-06	8.43087977954108e-19	1.59901656913747e-14	3.72820756870326e-29
T28047	16	85531156	85544955	*	1	0	1	0.0605854420717671	0.273919843865105	0.12546522506029	0.156028591747208	1	1	1	1	0.00819168285313832	3.16777254319765e-17	6.09951800742946e-05	2.7994913422598e-17
T28048	16	85551356	85554955	*	1	0	1	0.0337723299883519	0.0775306098627337	0.072004485790773	0.0531256639354633	1	1	1	1	0.00301608582723525	5.87608538610735e-06	2.08532263897735e-05	9.37122893275603e-08
T28049	16	85565756	85576155	*	1	0	1	0.62940646906564	0.288427308115353	0.503174363026832	0.545858778773418	1	1	1	1	7.36560506817479e-118	3.56955859824031e-17	7.44733299640392e-47	2.30394836712383e-150
T28050	16	85579356	85723679	*	1	1	1	1.47015982546823	2.47309013645547	2.27941022067947	1.78308600434303	1	1	1	1	0	0	0	0
T28051	16	85723690	85784735	*	0	1	1	0.133441107867793	0.0976844622886012	0.0590485356031907	-0.0026677692660681	1	1	1	0	2.63627643205372e-06	0.0139554811206185	0.135288153862651	0.936351265973909
T28052	16	85805364	85841155	*	1	1	1	0.561093710707252	0.894120082187311	1.00952152909491	0.917174184503389	1	1	1	1	3.9538894485217e-90	1.04313149713443e-132	1.17859486598407e-177	0
T28053	16	85848031	85848668	*	0	1	1	0.000103496171997937	-0.00176766833375774	-0.000986365005882998	0.00265880822496698	0	0	0	0	0	0	0	0.647135930622609
T28054	16	85849479	85850142	*	0	1	1	0.00146272260014482	-0.00136492843838641	-0.00581143093686279	-0.000812901748030547	0	0	0	0	0.793232847180639	0.979066065955086	1	1
T28055	16	85932409	85956215	*	0	1	1	0.042478308036287	0.0593461958887668	-0.0184388020126804	-0.0362355410410927	1	1	0	0	0.0932650958388824	0.0936544560137943	1	1
T28056	16	85968887	85969829	*	0	1	1	0.00107623039017986	0.00479435100102253	-0.00123091440031995	-0.00590216539402213	0	0	0	0	0.823698172517298	0.652772434633299	1	0
T28057	16	86015356	86018329	*	0	1	1	0.00966572443255347	0.00981718462235419	-0.0148798039429195	-0.00657827852204116	0	0	0	0	0.353652676118385	0.510237078843995	1	1
T28058	16	86115015	86123132	*	0	1	1	0.0290573004149074	0.0312698170499554	0.0160615550713735	0.0142091220304422	1	1	0	1	0.0311932548287114	0.103577957448802	0.399899149754512	0.167783566631779
T28059	16	86191812	86192404	*	0	1	1	0.00522466118868318	0.000781373168047999	-3.83511245959866e-05	0.010107663464145	0	0	0	1	0.522547849156061	0.884915959447975	0.930182869569481	0.138079158026025
T28060	16	86226399	86233326	*	0	1	1	0.0170849215305959	0.0153440907684525	-0.0121738922959641	-0.0117922791542409	0	0	0	0	0.338264102724441	0.531938407656438	1	1
T28061	16	86255029	86256335	*	0	1	1	-0.0120962555817878	-0.00269638415323122	-0.0153169797178773	-0.00889248750366353	0	0	0	0	1	0.979066065955086	1	1
T28062	16	86259186	86309351	*	0	1	1	-0.00204928925377213	-0.0149913231279053	-0.0511634749208186	-0.0546301745793566	0	0	0	0	0.840937800078479	0.995640957538115	1	1
T28063	16	86311701	86311950	*	0	1	1	0	-1.14162661723272e-16	-1.72120140261779e-17	6.09544482999037e-17	0	0	0	0	0	0	0	0
T28064	16	86320033	86326995	*	0	1	1	0.0206224920166986	0.0317885207725569	0.0075571475994276	0.0110900818902844	1	1	0	0	0.178533869690144	0.149628379950744	0.686054476968083	0.343758342849275
T28065	16	86365450	86383289	*	0	1	1	0.0463689503968081	0.0631010208339184	0.0318188109067216	0.0077618105285478	1	1	0	0	0.0166985976962973	0.0207450190725595	0.247151162081019	0.575503858384106
T28066	16	86468436	86469490	*	0	1	1	-0.00835586599913928	-0.00361871803595022	-0.00944501634504667	-0.00578003843797279	0	0	0	0	0	1	1	1
T28067	16	86508135	86542705	*	0	1	1	0.0548811206787493	0.0980899788690347	0.0230051391707024	-0.0261583749034865	1	1	0	0	0.0258325653844451	0.0037402883044139	0.488405293695814	1
T28068	16	86544133	86548076	*	0	1	1	-0.00101351010167942	0.00410439377330054	-0.0144967604996955	-0.0037437102302125	0	0	0	0	0.896451098142688	0.760915757265901	1	1
T28069	16	86553989	86557503	*	0	1	1	0.0447828753312576	0.0514380147107514	0.0236620046611457	0.100946811544991	1	1	0	1	0.00100226310615963	0.00680499110373265	0.209033830745764	1.39780845296338e-15
T28070	16	86559063	86559858	*	0	1	1	0.00796751915911932	0.0259866050957474	0.0127505583595666	0.0603745454328703	0	1	1	1	0.220883894098263	0.00982476730412435	0.176923960736503	2.54760776176375e-13
T28071	16	86563482	86589354	*	1	1	1	0.275284154646594	0.313662704151363	0.390380712232302	0.454374653329111	1	1	1	1	2.41270399909174e-25	1.10482770197648e-18	2.65484381364508e-28	3.73555931939643e-104
T28072	16	86589384	86590453	*	0	1	1	0.0121029676488483	0.00736902375188043	0.0127997208387834	0.0244415012449453	0	0	0	1	0.200163865242825	0.573345482719817	0.348123198091829	0.00189352439161309
T28073	16	86598751	86602539	*	0	1	1	0.0152053773036883	0.0180910096476249	0.00849306307837611	0.00302961017695015	1	0	0	0	0.133773756849214	0.215647743768665	0.550997671501608	0.684880492004462
T28074	16	86609974	86615303	*	0	1	1	0.010135157725271	0.0130491206081056	0.00240998667308461	0.0189092129996861	0	0	0	1	0.442409678514576	0.500587166453374	0.821655225830022	0.0787879348731362
T28075	16	86669934	86670751	*	0	1	1	0.00166038767062428	-0.00186919487599965	-0.000741002944682737	-0.00231109861902966	0	0	0	0	0	0	0	0
T28076	16	86679907	86702529	*	0	1	1	-0.00425146710389051	-0.0750353646104053	-0.0425186872939448	-0.0608868890716865	0	0	0	0	0.888565395402881	1	1	1
T28077	16	86754294	86755560	*	0	1	1	-0.00316724898584534	-0.0117979312115507	0.00114066124580587	-0.00553817589752918	0	0	0	0	1	1	0.872081751218935	1
T28078	16	86755697	86771432	*	0	1	1	0.0410968829242539	0.0354341193961607	0.0292216981345554	-0.00385685733703438	1	0	0	0	0.0422626190002487	0.221363836104431	0.306422821981116	1
T28079	16	86939781	86940078	*	0	1	1	0.00166038767062428	-0.00403756047632662	0.00312872778744514	0.000154475114586319	0	0	0	0	0	0	0	0
T28080	16	87091390	87097597	*	0	1	1	-0.0232578309301552	0.0173605853015396	-0.0458833863410286	-0.0263051126059543	0	0	0	0	1	0.534374425917422	1	1
T28081	16	87100311	87103354	*	0	1	1	-0.000447609624717575	0.0268366315470405	-0.0102563622917275	0.0128409354074816	0	1	0	1	0.874358102712535	0.117848954367523	1	0.162463563691529
T28082	16	87111943	87112163	*	0	1	0	-0.00312523423525378	-0.0019710614283203	-0.000494824154269015	0.000103153222514214	0	0	0	0	0	0	0	0
T28083	16	87117168	87549241	*	1	1	1	0.482167643880096	0.749108440822036	0.710444845800852	0.687894226180517	1	1	1	1	2.07207635399106e-161	7.74822194336182e-254	1.46779702484423e-249	0
T28084	16	87634132	87800554	*	1	1	1	0.381885396240707	0.697531785060562	0.535427040192188	0.573996527569834	1	1	1	1	5.60152826012802e-48	5.4165925767655e-98	3.38625631091711e-60	3.66554811171085e-214
T28085	16	87807094	87812980	*	0	1	1	0.129895159930589	-0.00922086586770739	0.0353729505362046	0.11895467452637	1	0	0	1	1.1820402270442e-09	0.991125456490196	0.229142764723545	2.01517632311944e-12
T28086	16	87813740	87840082	*	0	1	1	0.0713006414997233	0.0381053573279039	0.0399568541160543	0.0740866445025986	1	0	0	1	0.0073141042635032	0.315003797880978	0.281823649118387	0.000230587460216276
T28087	16	87863355	87903354	*	1	1	1	0.585339096392063	0.773108128051072	0.640088463477367	0.594493488943791	1	1	1	1	1.55805470620156e-98	3.67013765166111e-98	6.40538043264729e-70	2.11334632307498e-176
T28088	16	87921625	87970135	*	0	1	1	0.108447347448085	0.0462026648680587	0.0149855828985044	-0.00141467084367783	1	0	0	0	0.000112671222332674	0.254185533565035	0.647346303698045	0.911360127500612
T28089	16	87978664	87978808	*	0	1	1	0.00321956403785522	-0.00414314854016619	-0.00243726411234125	-0.00113067167902727	0	0	0	0	0	0	0	0
T28090	16	87982850	88112354	*	1	1	1	0.373843984684701	0.550047805485631	0.527971840878809	0.563659538374024	1	1	1	1	1.29904658950213e-46	1.99449895338976e-60	1.53329897320436e-59	1.13516202909047e-209
T28091	16	88112767	88120989	*	0	1	1	0.0196327208650453	0.0814389318789772	0.0600641461715904	0.0696484956876445	0	1	1	1	0.301278904549366	0.00269373906209066	0.0261587960149351	5.58498439865104e-06
T28092	16	88120993	88121538	*	0	1	1	0.00321956403785522	0.00236196099139341	0.00338095299984347	0.00746274806684966	0	0	0	1	0	0	0	0.107678611421035
T28093	16	88121647	88134591	*	0	1	1	0.0344665819156804	0.0575218478837908	-0.0101941450876487	0.0432246662219869	1	1	0	1	0.0588744365720304	0.0255674783398658	1	0.00229742815216422
T28094	16	88210895	88219696	*	0	1	1	0.0127401558447609	0.0130449883434856	-0.0164992879864946	-0.0121211793850189	0	0	0	0	0.446419504546259	0.573345482719817	1	1
T28095	16	88225092	88227273	*	0	1	1	0.00184571476187655	-0.00320540783620654	0.00304726856895295	0.00419315101397166	0	0	0	0	0.769753622794353	1	0.791750994232057	0.575503858384106
T28096	16	88227920	88228823	*	0	1	1	0.00544915794681913	0.0067673060461779	0.0127505583595666	0.0050608487187698	0	0	1	0	0.394235469588026	0.478480863758443	0.176923960736503	0.318190269442722
T28097	16	88268391	88336117	*	0	1	1	0.281360777791498	0.202903203098104	0.175093730262646	0.266558384666643	1	1	1	1	4.29730077695336e-24	6.55699395025445e-08	2.09005982859013e-06	2.36133296412938e-36
T28098	16	88493879	88507165	*	0	1	1	0.0687942174419758	0.0516011347319291	0.0145351131050379	0.0577348012807187	1	1	0	1	1.99175494446603e-05	0.019586846675117	0.499959618693969	5.6711807821408e-06
T28099	16	88518554	88603753	*	1	1	1	1.1740809760888	2.07406154084762	1.84661722204298	1.41230648353685	1	1	1	1	0	0	0	0
T28100	16	88629846	88631027	*	0	1	1	0.0372819228700743	0.024153535118019	0.0209026316307094	0.0372973821490322	1	1	1	1	0.000143866351050316	0.0591581949652234	0.0988618673029398	4.22150293075297e-06
T28101	16	88633664	88634015	*	0	1	0	0.00418773520567336	0.00245642264719997	-0.00268040548725987	0.017184814490926	0	0	0	1	0.505388142490838	0	0	0.00250949184932661
T28102	16	88634554	88700553	*	1	1	1	0.438437278193287	1.07598202347245	0.985052792663344	0.748454572375681	1	1	1	1	3.05382933368328e-59	3.28609859717543e-229	1.70196981433633e-200	0
T28103	16	88704999	88706881	*	0	1	1	0.20803113727916	0.194586474373381	0.0965914487525735	0.461723231489698	1	1	1	1	1.0533135754617e-36	6.20069907224477e-22	8.69375147202624e-09	3.70699680699181e-148
T28104	16	88708354	88753594	*	1	1	1	0.848955980690657	0.973188934821859	0.894393901637389	1.1359519378146	1	1	1	1	2.12071225808379e-208	2.39721681747832e-159	2.89684047729742e-139	0
T28105	16	88761354	88852153	*	1	1	1	1.04264555231378	2.0715417253098	1.67162764403508	1.45707118929434	1	1	1	1	0	0	0	0
T28106	16	88858688	88859509	*	0	1	0	0.0120712214423766	0.000587977718581967	0.00813226935064932	0.0302980436814834	1	0	0	1	0.133773756849214	0.901221446359848	0.481419657426738	3.46636174586287e-05
T28107	16	88864354	88879553	*	1	1	1	1.43747443165578	1.61934918059534	1.38036637017457	1.63952987223174	1	1	1	1	0	0	5.43472210425371e-322	0
T28108	16	88880142	88933068	*	1	1	1	0.526788758015168	0.893623420012395	0.717504265996678	0.926654501836979	1	1	1	1	1.11429497719873e-80	8.26724633310091e-131	2.46427624142429e-87	0
T28109	16	88940154	89046353	*	1	1	1	1.05306908164105	2.57905661297744	2.20858447039142	1.54758437455839	1	1	1	1	0	0	0	0
T28110	16	89050440	89061779	*	0	1	1	0.658045525291942	0.2118908451736	0.394126991054807	0.519236633112027	1	1	1	1	8.66993572010388e-134	1.55407066146361e-11	4.42164851395843e-33	1.38832198997428e-141
T28111	16	89084284	89086156	*	0	1	0	0.0362893835626994	0.0201275800709547	0.0144257691564676	0.034955179873982	1	1	0	1	0.000573315930700962	0.155542579160695	0.30628837221147	4.34667138363186e-05
T28112	16	89112580	89119373	*	0	1	1	0.0424264968858946	0.041372206142026	-0.00221594322731885	0.029185720899857	1	1	0	1	0.00175165957893294	0.0288165755715926	0.945142912203873	0.00524794817113046
T28113	16	89154783	89222254	*	1	1	1	0.335520853146383	0.913066690741067	0.759947747591459	0.74313158530753	1	1	1	1	2.95549054616136e-33	4.75882835176355e-144	6.68566190168078e-103	1.13303201427957e-306
T28114	16	89225554	89230653	*	0	1	1	0.0553223766120958	0.110207430180904	0.0720943401804635	0.187765720019177	1	1	1	1	6.84705801024267e-05	6.87576294735403e-08	0.000199132413018648	2.06509920305133e-37
T28115	16	89232791	89235555	*	0	1	1	0.0319201543264719	0.0513415224236712	0.00910072321971347	0.0394971792421852	1	1	0	1	0.00668456184570793	0.00229707803190275	0.566179133399417	4.66675676760988e-05
T28116	16	89238175	89261900	*	0	1	1	0.0987012647367723	0.126467292240444	0.0700522623112819	0.0529132211759076	1	1	1	1	2.10280214281017e-06	1.10703424578709e-05	0.0140581203112125	0.000892812140272745
T28117	16	89262169	89268077	*	0	1	1	0.0437525696070422	0.0248808097287132	0.0173783352685157	0.022242607894694	1	1	0	1	0.000688456284480664	0.162234963268631	0.328322267628362	0.0218591025586807
T28118	16	89281543	89302910	*	1	1	1	0.481565751623521	0.374012445076536	0.494286397948132	0.607682127873204	1	1	1	1	3.93731510371245e-69	2.92384771092828e-25	3.0033161968447e-43	9.01348918900169e-184
T28119	16	89302992	89305499	*	0	1	0	0.0286803606573514	0.0633708024635411	0.0925273385960141	0.182800266024426	1	1	1	1	0.0455403022633818	0.00203616365651654	1.16585287111192e-05	3.47401249294261e-34
T28120	16	89306754	89308553	*	1	1	1	0.301489961966291	0.128991499528986	0.180495150092674	0.352546058154545	1	1	1	1	3.42357342904033e-51	1.45556144613839e-09	2.17257639434154e-15	1.3746042911577e-91
T28121	16	89309162	89313165	*	0	1	1	0.248598123411453	0.150111715452471	0.202862994575419	0.431880815449591	1	1	1	1	2.91570294735999e-36	1.18586606258054e-10	1.46691286541095e-16	4.22885322730479e-120
T28122	16	89313354	89315153	*	1	0	1	0.117524684344455	0.0263105825349712	0.0430409565215081	0.159701115242588	1	1	1	1	1.87422984121772e-18	0.0484857844998549	0.00184006846841385	1.67600334499101e-36
T28123	16	89316165	89317565	*	0	1	1	0.00383929357283885	0.0121535560906527	0.00722298183431736	0.0256805596188761	0	0	0	1	0.672258587222984	0.456782919789109	0.642272132234043	0.00516300082115584
T28124	16	89321911	89322313	*	0	1	1	0.00478103199002123	0.0065928005334277	0.00750374868774046	0.0207490004401246	0	0	0	1	0	0	0	7.58797862455271e-05
T28125	16	89323587	89624753	*	1	1	1	0.597287811098747	1.69572313287104	1.56220945087369	0.975748839635635	1	1	1	1	1.35782211286173e-211	0	0	0
T28126	16	89625954	89631553	*	1	1	1	0.938927202656544	0.839523194646764	1.0319595060511	1.05964506712456	1	1	1	1	2.98905770789641e-257	3.87379509551563e-126	8.8782958969666e-185	0
T28127	16	89632519	89634565	*	0	1	1	0.327213023627614	0.311029769059485	0.343820237865642	0.661628432789248	1	1	1	1	5.42656399720741e-53	1.90495240702949e-30	2.57658892271847e-35	8.54182944759493e-239
T28128	16	89640754	89663753	*	1	1	1	0.225205872147687	0.445696302687868	0.333444181720271	0.507056362454738	1	1	1	1	2.86867394747309e-21	4.06655081521755e-40	1.43169995777817e-24	5.26032469227603e-135
T28129	16	89679716	89704839	*	0	1	1	0.099512998950905	0.0817086814683701	0.00432899002136653	0.0558367900875895	1	1	0	1	1.05960606462159e-05	0.0095249914504325	0.792548021247516	0.00130338513184489
T28130	16	89710554	89737680	*	1	1	1	0.40943272432444	0.554571889931042	0.540876953934311	0.657257621842116	1	1	1	1	8.86851071707348e-53	1.15800514215872e-53	3.00003850986897e-52	5.14619418690655e-215
T28131	16	89747145	89768753	*	1	1	1	0.680441329640624	0.857772901897612	0.798425857435292	1.00939219135645	1	1	1	1	1.57002340885809e-137	2.12554569246226e-124	1.13052549303525e-110	0
T28132	16	89773542	89938203	*	1	1	1	1.11450055406981	1.77325538379019	1.66086563979745	1.57593720009655	1	1	1	1	0	0	0	0
T28133	16	89939154	90005169	*	1	1	1	0.801789373154379	1.37936972184185	1.23293193171824	1.23427739662894	1	1	1	1	1.03113440869755e-186	0	2.57131790629035e-280	0
T28134	16	90014333	90068569	*	1	1	1	0.604760072055755	0.896139017461167	0.859047519150691	0.905741344456694	1	1	1	1	5.76647409614855e-105	6.20942271943539e-135	5.89619744339049e-129	0
T28135	16	90071273	90114181	*	1	1	1	0.481954408856336	0.604628342694064	0.516036990910115	0.732108526503067	1	1	1	1	4.22038238028736e-68	6.78296459336304e-61	2.86767283118598e-46	1.26782301569697e-271
T28136	16	90122974	90158480	*	1	1	1	0.164226464783187	0.00139226400370048	-0.000918034839371525	0.0662745758026233	1	0	0	1	6.64141242268236e-09	0.814657819442982	0.856787415415658	0.00239125419251831
T28137	16	90159562	90162762	*	0	1	1	-0.00651947797022729	-0.0231561035138642	-0.0168248555185546	-0.0144982395625372	0	0	0	0	1	1	1	1
T28138	16	90168679	90247467	*	1	1	1	0.301954894180834	0.210854865375522	0.277253954832126	0.377152707227539	1	1	1	1	3.42707731847513e-31	8.07993477358852e-10	5.71461048452394e-16	1.09424430998146e-74
T28139	16	90247533	90248350	*	0	1	0	-0.0117544344893588	-0.0145306216345462	-0.0170374878709531	-0.00717435703331401	0	0	0	0	1	1	1	1
T28140	16	90252405	90289086	*	1	1	1	0.126605072414523	0.284502314103775	0.422218877865181	0.302580664504619	1	1	1	1	1.34877267496509e-06	1.54523061803551e-15	1.97211484865588e-32	3.57636518079983e-48
T28141	16	90290973	90292717	*	0	1	1	0.00725095179707599	0.0714696545488151	0.0656055947826443	0.128382621536878	0	1	1	1	0.502974582147551	5.38841155494628e-05	0.000178674173233883	6.83441837240884e-24
T28142	16	90292812	90294654	*	0	1	0	-0.00129536167222042	0.0249354976221914	0.00969774089328487	0.0439464707219078	0	1	0	1	0.905083674904535	0.168231645665217	0.573499829195635	3.03932688905659e-05
T28143	17	4961	5048	*	0	1	1	0.00127199460542351	0.00217208711184582	-1.72120140261779e-17	6.09544482999037e-17	0	0	0	0	0	0	0	0
T28144	17	5810	31427	*	0	1	1	0.0388979005421449	0.0745667646043493	0.0352422421388303	0.00933492579417915	1	1	1	0	0.0260767431038568	0.00249925334273371	0.154267322175672	0.474317604475221
T28145	17	33615	41378	*	0	1	1	0.0203545153372945	0.00703806926408373	-0.00175914087240169	-0.00319078749894085	1	0	0	0	0.153939367119281	0.670264536454547	0.92627021748089	1
T28146	17	62293	236045	*	0	1	1	0.0692020268416046	0.0592143478072829	0.0558748061477929	0.000348685465099312	1	1	1	0	0.0196067999873074	0.151094670289415	0.158481671549051	0.858152999790573
T28147	17	254326	273510	*	0	1	1	0.0889807226049794	0.038200718305526	0.0266338163348881	0.0965741280204424	1	0	0	1	6.07617022443204e-05	0.230742902514489	0.393333345948766	3.16090569724018e-08
T28148	17	289769	295730	*	0	1	1	0.0188665338132849	0.0170837884103798	0.0355304563200078	0.0246331181792769	1	0	1	1	0.16865644987619	0.383029794788305	0.0690146132676049	0.0217257546552348
T28149	17	406411	624957	*	1	1	1	0.277753986724961	0.722983273980121	0.766214484036962	0.519502478083253	1	1	1	1	1.6549244258901e-28	1.06061821593435e-122	7.31962369898278e-151	3.4118873983414e-200
T28150	17	632761	658576	*	1	1	1	0.586334235146509	0.884059343294593	0.934521121120126	1.09265511302671	1	1	1	1	5.45951787961912e-103	5.02942621828966e-130	1.25723935436157e-147	0
T28151	17	659199	696998	*	1	1	1	0.308630176370607	0.48527410601916	0.636983949067331	0.57151738162489	1	1	1	1	1.04229189392222e-29	4.69390995051761e-40	2.89394129606172e-69	7.78800070185222e-163
T28152	17	702553	883010	*	0	1	1	0.154161064890919	0.108805321351397	0.0309312250004852	0.0599257856564877	1	1	0	1	3.26421668041176e-08	0.00473589586964861	0.416653548136585	0.00514684515966847
T28153	17	885276	885361	*	0	1	1	0.000978701825207528	-0.00207326970194498	-0.00219331144769063	-0.00118424618294294	0	0	0	0	0	0	0	0
T28154	17	899998	1132315	*	1	1	1	0.347976024968916	0.338346346536351	0.192588006533537	0.423053545254477	1	1	1	1	2.40916795704472e-38	2.03322804699824e-21	5.14516902012522e-08	1.35607896883905e-104
T28155	17	1145233	1157294	*	0	1	1	0.00993920186241937	-0.0236253987434619	-0.0149585398666201	-0.0194463021646088	0	0	0	0	0.543477449758008	1	1	1
T28156	17	1170998	1172197	*	1	0	0	0.119903558211049	0.0119241804214339	0.0433408567494831	0.12386974512332	1	0	1	1	5.12678567260927e-17	0.434380999399006	0.00554590282794693	3.48937570371342e-24
T28157	17	1173853	1174754	*	0	1	1	0.00254246810829548	0.00217208711184582	0.00388792686072597	0.00123590798111019	0	0	0	0	0	0	0	0
T28158	17	1182957	1204281	*	0	1	1	0.0372200321763761	0.0373564137072304	-0.028827684299623	0.0251748657541637	1	0	0	1	0.0684259720723917	0.200769125664758	1	0.107143445917898
T28159	17	1226998	1228397	*	1	0	0	0.139096422675279	0.0534240753127121	0.138073823981538	0.160003524787806	1	1	1	1	5.09503564321884e-18	0.00395050667175838	4.01759228687903e-11	1.85557618025866e-30
T28160	17	1246598	1304196	*	1	1	1	0.309227970462649	1.20370389182441	1.37298455593433	0.732781409705167	1	1	1	1	5.89637260879704e-29	2.250883305246e-281	0	6.79142636773377e-320
T28161	17	1321197	1366456	*	1	1	1	0.49713173212793	1.06947666338544	1.08817884173885	0.974007523029693	1	1	1	1	1.82103782008929e-71	4.73355580141529e-190	2.24560598928794e-204	0
T28162	17	1367392	1396106	*	1	1	1	0.317567380320475	0.320714226895414	0.317943099389317	0.417481673081184	1	1	1	1	3.75348194622674e-37	2.83874159056623e-22	3.7464345997555e-22	4.01114806230607e-94
T28163	17	1397197	1466796	*	1	1	1	0.486358611986054	0.771789219466388	0.736167680151459	0.779701266023103	1	1	1	1	3.57872787244254e-68	2.25552955118686e-98	6.8310953817109e-93	1.87744945419674e-322
T28164	17	1472561	1533596	*	1	1	1	0.24020133248356	0.30456578166163	0.235496054671147	0.325296758542563	1	1	1	1	7.91380181683387e-19	6.70968692202782e-17	5.51784412598653e-11	4.7399267834778e-54
T28165	17	1537152	1588596	*	1	1	1	0.840416716698476	1.18547159888447	1.246011046865	1.13196117292109	1	1	1	1	1.25623958646077e-200	1.60593110052771e-235	8.12104303861491e-272	0
T28166	17	1606161	1606832	*	0	1	1	0.00146272260014482	0.00933036460148386	0.0114278118966163	0.0137119465323843	0	0	0	1	0.793232847180639	0.462486583224227	0.3683011588985	0.0476951343920495
T28167	17	1608163	1614396	*	1	1	1	0.177300508271713	0.133820725579083	0.149744941051421	0.322338304819362	1	1	1	1	1.61824113772339e-22	3.27482288690856e-09	8.08479751146644e-11	2.36081420967335e-77
T28168	17	1614797	1641893	*	1	1	1	0.790786988107468	0.551001038007303	0.671625126549665	0.791772854338237	1	1	1	1	3.8353956215966e-178	7.75411214479322e-53	4.82256558074733e-78	9.88830015128942e-315
T28169	17	1646130	1658562	*	0	1	1	0.0416146751076044	0.0841338504921937	0.0366345603692997	0.0541590249245644	1	1	1	1	0.0139140526981817	0.000450810804468214	0.125002439402335	5.80107760118274e-05
T28170	17	1665197	1803376	*	1	1	1	0.35653309861527	0.752509207637314	0.861998793608848	0.652162561930524	1	1	1	1	5.49804483026133e-44	3.37506497966869e-123	8.04616773667716e-179	2.16046866106443e-307
T28171	17	1837971	1928639	*	0	1	1	0.0891951229108316	0.121598987460262	0.0022791476920762	0.0131940533990747	1	1	0	0	0.0018329605651902	0.00169430365801025	0.819533670222342	0.522140106814896
T28172	17	1932996	1948595	*	1	1	1	0.319148952419464	0.331405399091581	0.363716047735995	0.497858203881979	1	1	1	1	3.87379081061224e-43	1.47840796551934e-27	3.72790227208741e-32	1.60471009588654e-137
T28173	17	1952368	1954595	*	1	1	1	0.0396604048630602	-0.0194069401868607	0.0308399514001698	0.0440056254978096	1	0	1	1	0.00137749375045763	1	0.0702136766539254	1.45165363505044e-05
T28174	17	1955102	1955849	*	0	1	0	0.00478103199002123	0.0151999332426622	0.00557039256714773	0.00986451920962644	0	1	0	1	0	0.0505116542795051	0	0.022160762843063
T28175	17	1956369	2285194	*	1	1	1	0.517690096102338	0.994284102764643	0.985423678773007	0.917516984682576	1	1	1	1	1.27569545497394e-137	0	0	0
T28176	17	2286921	2305994	*	1	1	1	0.655538945309323	0.589148558275263	0.589690971122205	0.789190360551185	1	1	1	1	9.5112360791459e-133	1.27711968340994e-65	2.25861796873444e-66	5.07035570888544e-312
T28177	17	2307024	2416994	*	1	1	1	0.222571033957542	0.632717127766435	0.712068227586291	0.502671323114138	1	1	1	1	1.78178065542219e-16	1.19063063245465e-78	3.31944146021428e-108	1.97038714254588e-157
T28178	17	2461096	2461388	*	0	1	1	0.00507886632796731	-1.14162661723272e-16	0.00194548690265357	6.09544482999037e-17	0	0	0	0	0	0	0	0
T28179	17	2489624	2491160	*	0	1	1	0.0204533963705181	0.00924828886586613	0.0116906233928099	0.00765653215946218	1	0	0	0	0.0189278099656201	0.446773778723185	0.337252508599341	0.237824685405516
T28180	17	2496195	2616127	*	1	1	1	0.341631728948917	1.15495013206596	1.20143748805605	0.867144416217165	1	1	1	1	2.31812673952903e-41	0	0	0
T28181	17	2627714	2652714	*	0	1	1	0.0529138961882771	0.0541699983295029	-0.0233535053883045	-0.0114017868528629	1	1	0	0	0.0196903464715709	0.0920671209703678	1	1
T28182	17	2657126	2657430	*	0	1	1	-0.0018532396298301	-0.0019710614283203	0.00144457838830817	0.000103153222514214	0	0	0	0	0	0	0	0
T28183	17	2680350	2941033	*	0	1	1	0.05251196616502	0.105219391232879	-0.0701933429978665	-0.0965788517210955	1	1	0	0	0.0689836812293128	0.00473527412447901	1	1
T28184	17	2965963	2966901	*	0	1	1	0.00448398933725277	0.000197304172006746	-0.000494824154269015	0.000103153222514214	0	0	0	0	0	0	0	0
T28185	17	2995352	2996290	*	0	1	1	0.00478103199002123	0.0065928005334277	0.0113614429963789	0.00497453285154015	0	0	0	0	0	0	0	0
T28186	17	3019717	3020660	*	0	1	1	0.00574691157290442	0.00452292169520652	0.00917200342907444	0.00501776170654337	0	0	0	0	0	0	0	0
T28187	17	3029878	3030875	*	0	1	1	0.00292481297002156	0.00245642264719997	-0.00462284544533231	0.00138415485196854	0	0	0	0	0	0	0	0
T28188	17	3038263	3080325	*	0	1	1	-0.0672806936161192	-0.0670339963920556	-0.106638292713389	-0.0868099995776467	0	0	0	0	1	1	1	1
T28189	17	3100813	3101742	*	0	1	1	0.00957358184508661	0.000587977718581967	-0.00340500218918554	-0.0046071765541645	0	0	0	0	0.228367449338443	0.901221446359848	1	0
T28190	17	3118915	3119844	*	0	1	1	-0.00145111714486937	0.00049079708706144	-0.00316427052091259	-0.00466625741291198	0	0	0	0	1	0.911351245898396	0	0
T28191	17	3143970	3144908	*	0	1	1	-0.00156376628308798	0.0065928005334277	-0.000247824545036921	0.0037469152691653	0	0	0	0	0	0	0	0
T28192	17	3168905	3169835	*	0	1	1	0.00604545728941851	0.0130536316362279	-0.000247824545036921	0.00128548669970862	0	0	0	0	0	0	0	0
T28193	17	3181193	3290132	*	0	1	1	-0.0879792403201134	-0.0551181306634073	-0.0833979748417847	-0.10508044208026	0	0	0	0	1	1	1	1
T28194	17	3300398	3301704	*	0	1	1	0.00551997976786655	-0.00146511182581158	0.00212814122501941	-0.00209099228614134	0	0	0	0	0.491213410331254	0.992001083163769	0.830078935047853	1
T28195	17	3323862	3324827	*	0	1	1	0.00127199460542351	0.00434045271217277	0.00194548690265357	0.00370148171472615	0	0	0	0	0	0	0	0
T28196	17	3336164	3337135	*	0	1	1	0.000103496171997937	0.0239234748186027	0.00287733814038085	-0.00225580025906219	0	1	0	0	0	0.0240304431900666	0.77958904145971	0
T28197	17	3343313	3461289	*	0	1	1	-0.074902753646504	-0.123251444820835	-0.0704043820493303	-0.103079265663496	0	0	0	0	1	1	1	1
T28198	17	3468738	3599698	*	1	1	1	0.738029874959328	0.86372763874044	0.807120800422548	1.01935219836499	1	1	1	1	1.84837145774226e-164	5.39997886532675e-132	1.52542822635163e-120	0
T28199	17	3614992	3704537	*	1	1	1	0.409098813652607	0.295942002544104	0.376958679832658	0.558430700178189	1	1	1	1	2.59350303551965e-49	1.84133681487062e-15	9.67933837165999e-26	1.18552809082809e-168
T28200	17	3705459	3706676	*	0	1	1	0.0266673198754681	0.0511665811727524	0.0616151305204587	0.0957772353993552	1	1	1	1	0.000443230344965895	1.04787036179266e-05	4.89994964658225e-07	1.27465086711956e-22
T28201	17	3707263	3708230	*	0	1	0	0.0179816893906308	0.0573840684691061	0.0523664070279472	0.0671442825696046	1	1	1	1	0.0105230426825673	1.68528694300173e-06	7.44946383540437e-06	4.82921250465502e-15
T28202	17	3708992	3749591	*	1	1	1	0.17050970647241	0.426822623232692	0.462736762905214	0.370629354466301	1	1	1	1	9.13963397282375e-10	9.47031071700929e-31	3.30033970440328e-37	5.34741450496386e-69
T28203	17	3763192	3798185	*	1	1	1	0.153396375501815	0.286457963154026	0.16540998199548	0.237790362425401	1	1	1	1	2.49150897010207e-10	1.6184119296951e-17	4.37411265188844e-07	1.03281493055043e-33
T28204	17	3799792	3821191	*	1	1	1	0.257880852831454	0.238347538354777	0.248015277131961	0.436024970328701	1	1	1	1	3.34461358261267e-27	4.18911395043704e-14	3.54318206468632e-15	1.02243243134048e-103
T28205	17	3827169	3868590	*	1	1	1	0.50948451464614	0.936449096663113	0.804740517331123	0.842667727424055	1	1	1	1	5.74217100586837e-79	1.22906429722332e-144	1.88120443331547e-110	0
T28206	17	3876991	3877990	*	1	0	0	0.0863349762036305	0.0132821393210039	0.0352417427027311	0.060328664930023	1	1	1	1	9.0703543045336e-15	0.197023645681853	0.00158370014575469	9.94698873591327e-13
T28207	17	3880397	3885193	*	0	1	1	0.0209227136573668	-0.000646480327586769	0.0168475485475989	0.0213322632023205	1	0	0	1	0.16841093942339	0.885158990189537	0.433636408997491	0.0693682887534862
T28208	17	3907739	4167990	*	1	1	1	0.364653877560973	0.905346865117121	0.924838352592168	0.709320256752133	1	1	1	1	7.52724629219541e-64	1.4104246821556e-272	5.64582373776728e-314	0
T28209	17	4169294	4270590	*	1	1	1	0.0982961749361842	0.753489811476622	0.844125882246122	0.422982496950466	1	1	1	1	0.000296538629786165	5.42265033043192e-127	6.36628004082246e-176	2.17592598767751e-120
T28210	17	4295129	4295479	*	0	1	0	0.00736842009245835	0.00694065260745687	-0.00510064513244785	-0.00466625741291198	0	0	0	0	0.321246656487148	0.521030412049525	0	0
T28211	17	4336983	4391503	*	0	1	1	0.0741211188327607	0.0175815969828791	0.0189971950760845	0.00750205338296433	1	0	0	0	0.00482771690918108	0.594282147580488	0.572528591794249	0.662386070251389
T28212	17	4400689	4459189	*	1	1	1	0.54686468084552	0.620337212101591	0.511641705782559	0.798108122108097	1	1	1	1	8.20431350236116e-90	2.3343731667373e-66	2.12644775936857e-47	2.32744444442894e-319
T28213	17	4460222	4464113	*	0	1	1	0.0109007524224521	0.0119241804214339	-0.0014922652413554	0.00191543218989157	0	0	0	0	0.29791543296771	0.434380999399006	0.956708071690692	0.799653632538726
T28214	17	4469047	4475055	*	0	1	1	-0.00849415396624922	0.0147412523749625	-0.0138857354590023	-0.0100743190308548	0	0	0	0	1	0.527472905919606	1	1
T28215	17	4475501	4475810	*	0	1	1	0.00166038767062428	-0.00403756047632662	-0.000741002944682737	0.000154475114586319	0	0	0	0	0	0	0	0
T28216	17	4487294	4511614	*	0	1	1	0.0949069349593918	0.0719811766882993	0.0773542208127044	0.00405369070401271	1	1	1	0	5.58435407978093e-06	0.0132520302539167	0.00696663579156797	0.741328954686714
T28217	17	4513744	4520945	*	0	1	1	0.0389668419510632	0.0132676838328896	0.00169425350066063	0.00741676079519441	1	0	0	0	0.00768678767928518	0.503210774716266	0.840962791498263	0.492896881069546
T28218	17	4523044	4523147	*	0	1	1	0.000978701825207528	0.00443183982961467	0.00363401795561262	-0.00118424618294294	0	0	0	0	0	0	0	0
T28219	17	4534197	4545589	*	0	1	1	0.0500785768149097	0.041887184230102	0.0186274848827422	0.0358727879450011	1	1	0	1	0.00226363479799284	0.0700834147484572	0.416768866884427	0.00467361596845903
T28220	17	4572990	4658175	*	1	1	1	0.48136884866767	0.454381570564068	0.546192894913168	0.543400244391507	1	1	1	1	3.30807123010161e-68	2.50461317793969e-35	1.27387668152458e-53	2.6353957514539e-159
T28221	17	4675179	4686506	*	0	1	1	0.01879471517793	0.0215188760459408	0.0280595706629938	-0.00689098075810884	0	0	0	0	0.310728422083882	0.418907206734524	0.295686946807145	1
T28222	17	4688580	4689728	*	0	1	1	0.0123451090248983	0.0130536316362279	0.0171255792598617	0.0302900737387682	1	0	1	1	0.0257401870446858	0	0.0291680856071101	3.79589889059207e-07
T28223	17	4690354	4693989	*	1	1	1	0.204190676900949	0.019818749987274	0.0913119929755294	0.187462635014236	1	0	1	1	1.53017063563061e-26	0.370863162818877	4.8104376419966e-05	2.08648458860248e-33
T28224	17	4698990	4703188	*	1	1	1	0.22543006008731	0.115158313466648	0.220906862900313	0.285179201082875	1	1	1	1	6.24692811815169e-32	2.05475695620602e-07	3.83168989777637e-19	2.19051864102759e-64
T28225	17	4704454	4726729	*	1	1	1	0.126071881503991	0.104019810549091	0.113651764909881	0.147737714232173	1	1	1	1	2.09695409446183e-08	0.000741941656236713	0.000196767921362973	2.63015092036376e-16
T28226	17	4735789	4806369	*	1	1	1	0.302713082819496	0.547909740773482	0.499296410089358	0.403445122459654	1	1	1	1	2.24849917239181e-27	6.0132744871605e-50	2.48299307666584e-43	2.80888565849313e-82
T28227	17	4830016	4931696	*	1	1	1	1.22747526825928	1.34939568097382	1.36507646585407	1.4831312944728	1	1	1	1	0	0	0	0
T28228	17	4935895	4955304	*	0	1	1	0.0488188281083674	0.0344307909249329	0.0264925374313615	0.0640388709404535	1	0	0	1	0.0258113141725841	0.271610797279063	0.388570368922945	0.00015153315362845
T28229	17	4963651	4965418	*	0	1	1	0.00146272260014482	0.00292404102299675	0.00379549357730066	0.00527418037630133	0	0	0	0	0.793232847180639	0.779177938618028	0.748112578283385	0.43913908066821
T28230	17	4978973	4981408	*	0	1	1	0.00624561110025704	-0.000868953127934797	0.000651755914866612	0.0042806680519551	0	0	0	0	0.514412114652252	0.929726338409577	0.889893712692491	0.587458915179401
T28231	17	4981543	4999669	*	0	1	1	0.0211411473507653	0.00193706062586295	0.00137891016806121	-0.000373755981760923	0	0	0	0	0.329971190186925	0.815054383046853	0.839867199146471	0.90338054314191
T28232	17	5008589	5078329	*	1	1	1	0.161181548402632	0.0123829660937581	0.145472076031368	0.277549034455359	1	0	1	1	1.29557067910246e-08	0.670264536454547	0.000102643573046686	1.32575348058759e-39
T28233	17	5082831	5151364	*	1	1	1	0.283787736581063	0.265877548707224	0.351600014989234	0.490647834113453	1	1	1	1	2.98767076613847e-24	1.24463394636934e-12	4.68024470468451e-22	1.65033829868927e-122
T28234	17	5184988	5373680	*	1	1	1	0.486510250545832	1.01681813083843	1.11718336506607	0.993883518781227	1	1	1	1	2.48030329496023e-105	1.01702337121444e-315	0	0
T28235	17	5374571	5394587	*	1	1	1	0.437116208503192	0.488028063940026	0.682346768899943	0.68551698625002	1	1	1	1	1.58107812475361e-57	4.38918352526352e-41	1.84151827116646e-79	4.50443173010667e-235
T28236	17	5402588	5523187	*	1	1	1	0.548712714812679	1.43781325155017	1.38741865236064	1.13198893878731	1	1	1	1	1.15465208848704e-96	0	0	0
T28237	17	5633609	5634405	*	0	1	1	0.00730837952507025	0.0065928005334277	0.00363401795561262	-0.00118424618294294	0	0	0	0	0	0	0	0
T28238	17	5675554	6027747	*	0	1	1	-0.0217534855404355	0.00505317790685031	-0.0629902680876534	-0.114321084084731	0	0	0	0	1	0.768059320011664	1	1
T28239	17	6092681	6093861	*	0	1	1	0.00166038767062428	-0.00186919487599965	0.00698642209608358	-0.00231109861902966	0	0	0	0	0	0	0.465378740621633	0
T28240	17	6110483	6110589	*	0	1	1	0	-1.14162661723272e-16	-1.72120140261779e-17	6.09544482999037e-17	0	0	0	0	0	0	0	0
T28241	17	6225733	6226548	*	0	1	1	-0.00271704909001113	-0.00166648010177772	-0.00704004767502498	0.000256613640460996	0	0	0	0	0	1	0	0.967855969594121
T28242	17	6297013	6338519	*	0	1	1	0.0193345443365111	-4.97831331515533e-05	-0.0264338810742154	-0.024564752482161	0	0	0	0	0.430581987180329	0.843612401344732	1	1
T28243	17	6346586	6459814	*	1	1	1	0.164980944255807	0.179743481266397	0.0751562036444509	0.0747189898986079	1	1	1	1	5.30788260953234e-09	2.42093122062743e-06	0.0541239284814751	0.000577497304759504
T28244	17	6480585	6558328	*	1	1	1	0.344379289977604	0.482744135737537	0.602367891811059	0.582465156455847	1	1	1	1	2.11914673581031e-36	8.83638650321673e-42	1.09737027118183e-69	6.22883547398403e-199
T28245	17	6558759	6558828	*	0	1	1	0.00254246810829548	-1.14162661723272e-16	-1.72120140261779e-17	0.00246973288265165	0	0	0	0	0	0	0	0
T28246	17	6588032	6616886	*	0	1	1	-0.0113331572415687	-0.0646951900925044	-0.0822585882072831	-0.0489579621912953	0	0	0	0	1	1	1	1
T28247	17	6653004	6653507	*	0	1	1	0.00796751915911932	0.00245642264719997	0.0089107789450317	-0.00231109861902966	0	0	0	0	0.220883894098263	0	0.348001163117113	0
T28248	17	6658766	6678966	*	0	1	1	-0.0408382460808642	-0.0338990800705996	-0.0266305587171239	-0.0333160994144205	0	0	0	0	1	1	1	1
T28249	17	6679542	6735080	*	0	1	1	0.0210404915207569	-0.00664861979284297	0.00372590590434695	-0.0438594801648154	0	0	0	0	0.44233661872754	0.910779783840176	0.800845410591591	1
T28250	17	6757180	6922978	*	1	1	1	0.598125479475907	0.420619563899141	0.681656025401628	0.807187402097461	1	1	1	1	9.7654344623085e-154	3.99251383402356e-43	2.20486330956942e-130	0
T28251	17	6926339	6933783	*	1	1	1	0.145828876901032	0.0515782653881713	0.105536586023947	0.157474848134168	1	1	1	1	1.91440738493353e-16	0.0174880603639083	2.5692745230867e-06	3.57423231260281e-26
T28252	17	6937784	6944383	*	1	1	1	0.34069644394467	0.148114520092619	0.243263802960314	0.382814042327792	1	1	1	1	2.97900525683437e-53	4.50589007046564e-09	2.32397063213779e-19	1.86312073839735e-94
T28253	17	6944949	6947242	*	0	1	1	0.0488478686683928	0.0491356364038158	0.036514466344507	0.148361069620745	1	1	1	1	6.99625437646281e-07	0.000138425882836164	0.00283137720497914	3.55999620073297e-35
T28254	17	6962253	6962523	*	0	1	1	0.00136792147139546	-0.00176766833375774	-0.00486214215999531	-0.00225580025906219	0	0	0	0	0.801013720271086	0	0	0
T28255	17	6977856	6983626	*	0	1	1	-0.00706807693080191	-0.00180084151968867	-0.0172494356769663	-0.0107231251235137	0	0	0	0	1	0.925857507677331	1	1
T28256	17	7004641	7019019	*	0	1	1	-0.00423481590160664	-0.0193609814899367	-0.0569932749153812	-0.0429306274460265	0	0	0	0	0.920066950371192	1	1	1
T28257	17	7044249	7044911	*	0	1	1	0.00381142414226253	0.0108233474242117	0.00776370401483827	0.00123590798111019	0	0	0	0	0	0	0	0
T28258	17	7076750	7082883	*	0	1	1	0.0351032534082525	0.0634332702162729	0.0152635604733546	0.0495490473611309	1	1	0	1	0.0063206626593016	0.000603273506452614	0.39676401297247	3.88031262667697e-06
T28259	17	7093209	7167383	*	1	1	1	1.22319446452485	1.49312647008079	1.35980186587724	1.54012301215917	1	1	1	1	0	0	0	0
T28260	17	7169374	7169485	*	0	1	1	0	-1.14162661723272e-16	0.00388792686072597	0.00246973288265165	0	0	0	0	0	0	0	0
T28261	17	7184184	7197934	*	1	1	1	0.0722824771114157	0.0366767353692553	0.0136364587185683	0.10881962717321	1	1	0	1	0.000113358023663534	0.166187000707535	0.577174996539097	2.33321627877789e-12
T28262	17	7208984	7238732	*	1	1	1	0.890073933101976	0.981062434774363	1.02010522395967	1.13533849119977	1	1	1	1	8.16252140849778e-224	7.79867198982487e-158	8.05737804485042e-175	0
T28263	17	7239848	7258263	*	1	1	1	0.313063513948043	0.189699511898609	0.212617723835121	0.495919016791475	1	1	1	1	4.0140132039073e-38	7.54560950356707e-10	6.0399352019668e-12	3.2748740016883e-131
T28264	17	7258442	7260538	*	0	1	1	0.0204196770496602	0.012000888299831	0.0039530510590394	0.0440853636672674	1	0	0	1	0.0641919919001956	0.443175821002665	0.765261053263937	4.28503972153555e-06
T28265	17	7283583	7323179	*	1	1	1	0.517440657864608	0.3542870257282	0.367714607924094	0.646978273395672	1	1	1	1	2.37034483978734e-81	4.98148451619081e-24	4.05137804357277e-26	1.84460224563283e-208
T28266	17	7323422	7419982	*	1	1	1	1.08584407927575	1.01203555838501	1.1740269772656	1.17643033629902	1	1	1	1	0	5.30319036771196e-191	1.85377350459929e-281	0
T28267	17	7440413	7440513	*	0	1	1	0	-1.14162661723272e-16	-1.72120140261779e-17	6.09544482999037e-17	0	0	0	0	0	0	0	0
T28268	17	7452208	7536700	*	1	1	1	1.21653033770102	1.37485061138513	1.38685544692492	1.42695334511658	1	1	1	1	0	0	0	0
T28269	17	7549945	7561086	*	1	1	1	0.252026911351398	0.0781549100700478	0.12758958409934	0.274580224411599	1	1	1	1	5.16308047144281e-32	0.00218795295329722	8.67994679794201e-07	6.05328643414682e-54
T28270	17	7565097	7606982	*	1	1	1	0.63860467883402	0.626305567839297	0.770995159349718	0.924412159078441	1	1	1	1	2.70373742841885e-116	6.03363785458251e-65	1.11742290911873e-100	0
T28271	17	7608520	7614696	*	0	1	1	0.00829387491451061	0.0373919358062854	0.00659317604291846	0.0359934238024312	0	1	0	1	0.50515238828862	0.0543168018174973	0.695617943387412	0.000960612356918571
T28272	17	7619116	7620458	*	0	1	1	0.00107623039017986	0.00264440329720008	-0.00123091440031995	0.013626255137063	0	0	0	1	0.823698172517298	0.779177938618028	1	0.025287420106855
T28273	17	7620672	7819981	*	1	1	1	0.493485387795821	0.45816614557072	0.489024478377635	0.665499188324794	1	1	1	1	5.24691332084999e-93	5.78306272287396e-47	3.45369706002822e-58	0
T28274	17	7825177	7853781	*	1	1	1	0.361909863959579	0.444823336305983	0.477960979428809	0.536123616285595	1	1	1	1	4.93535418313746e-44	3.12035644411514e-37	5.6881123384623e-43	1.21148814305752e-145
T28275	17	7858186	7858940	*	0	1	1	0.0179816893906308	0.0259866050957474	0.0298839551461944	0.0408464919195677	1	1	1	1	0.0105230426825673	0.00982476730412435	0.00354524990303115	1.5091190877764e-08
T28276	17	7905912	7923657	*	0	1	1	0.00693544175930958	0.0333855029255541	-0.0102123434338323	-0.0107725102892384	0	0	0	0	0.641622387885452	0.240322416212776	1	1
T28277	17	7937805	7937902	*	0	1	1	-0.000872986460222349	-0.00403756047632662	-0.00268040548725987	-0.00354700660013972	0	0	0	0	0	0	0	0
T28278	17	7942335	7952452	*	0	1	1	0.00260107276238164	-0.00449713589571226	-0.0135380056589332	-0.0165214253826109	0	0	0	0	0.757488424867111	0.940859179216366	1	1
T28279	17	7959543	7960939	*	0	1	1	0.00301054120055152	0.0177541872237579	0.00212814122501941	0.00523179221280211	0	1	0	0	0.675982878504486	0.145400262596726	0.830078935047853	0.422570800527453
T28280	17	7975954	7991021	*	0	1	1	0.0424460583950145	0.0161864071299702	0.000752149983541575	-0.00538305477875139	1	0	0	0	0.030050931343539	0.534495912513379	0.852774661685541	1
T28281	17	7991374	7991465	*	0	1	1	0	0.00217208711184582	0.00194548690265357	6.09544482999037e-17	0	0	0	0	0	0	0	0
T28282	17	7999218	8182079	*	1	1	1	1.46918490708978	0.713742184252265	1.18135481415835	1.42308696128131	1	1	1	1	0	6.14133185173409e-129	0	0
T28283	17	8182916	8183539	*	0	1	0	0.00892303340932568	0.0132821393210039	0.0314777096798554	0.0535063513205767	0	1	1	1	0.206077607709907	0.197023645681853	0.00399310667357302	4.56080709711513e-11
T28284	17	8189130	8190278	*	0	1	1	0.0398368447299352	0.0386726089343883	0.0389943868802558	0.0989060437715913	1	1	1	1	5.48179239677529e-06	0.000680653312365602	0.000610221938341766	1.01265150782559e-22
T28285	17	8191081	8200534	*	1	1	1	0.332552524509878	0.0901485581923825	0.227552783747855	0.356083869762488	1	1	1	1	1.22758078374789e-45	0.00128082846428542	8.05725464709805e-15	2.09325459809174e-77
T28286	17	8207340	8208182	*	0	1	0	0.00991954069286666	0.00301663756755467	-0.00604679815087805	-0.00443109363392274	0	0	0	0	0.272660961366134	0.779177938618028	1	1
T28287	17	8213559	8225829	*	0	1	1	0.0373524721369869	0.0574930797224816	0.0122857029498156	0.00115608808043403	1	1	0	0	0.0260148726877404	0.0154156470868575	0.581792803686229	0.848679479660351
T28288	17	8232901	8233037	*	0	1	1	-0.00468441060248493	-0.00620964758817273	-0.00268040548725987	-0.00354700660013972	0	0	0	0	0	0	0	0
T28289	17	8241015	8242076	*	0	1	1	-0.0091535758630948	-0.0130006166083737	0.00108744749655134	-0.00627316535375625	0	0	0	0	1	1	0.863051228955159	1
T28290	17	8243182	8249364	*	0	1	1	0.0197021547476812	-0.00760705090298632	-0.00763310881824009	-0.00800870594930335	0	0	0	0	0.238499760198062	1	1	1
T28291	17	8261731	8263538	*	0	1	1	0.00887637613461327	-0.00180084151968867	-0.000349504954029587	0.00479412017359585	0	0	0	0	0.471602836417536	0.925857507677331	0.90494364698848	0.62145345874895
T28292	17	8265739	8265958	*	0	1	1	0.00321956403785522	-0.0019710614283203	0.00144457838830817	0.00256458179197089	0	0	0	0	0	0	0	0
T28293	17	8268881	8288380	*	1	1	1	0.599638746542953	0.577098810908364	0.780522432048037	0.886937108715688	1	1	1	1	3.61936525647161e-106	6.94614761850993e-58	4.81448315834322e-104	0
T28294	17	8294022	8301144	*	0	1	1	0.088131209477217	0.0343582897445047	0.0389737615734813	0.162957167370002	1	1	1	1	9.4552863895167e-07	0.166227780304139	0.111731690598016	1.11979571618307e-24
T28295	17	8316449	8535180	*	1	1	1	0.25947411874427	0.836345447865249	0.906311042703766	0.627707992042989	1	1	1	1	1.03848622334406e-32	1.16321299266055e-234	2.24808524161414e-309	0
T28296	17	8633252	8648537	*	0	1	1	0.012182649229322	-0.0177683228646946	-0.0519392132190001	-0.0159459685388495	0	0	0	0	0.521813090560457	1	1	1
T28297	17	8656424	8661877	*	0	1	1	0.0333574821583122	0.0123807060087737	-0.0104805188360175	0.00814591963519357	1	0	0	0	0.00727058798999775	0.474178825059447	1	0.38013468215469
T28298	17	8700436	8702667	*	0	1	1	0.0117339032728165	0.0153452695981486	-0.00268040548725987	0.0050608487187698	1	1	0	0	0.0781694255300408	0.108441029100111	0	0.318190269442722
T28299	17	8706041	8770994	*	0	1	1	-0.00105518580331561	-0.0220374257869796	-0.0146100239291987	-0.0616461833378517	0	0	0	0	0.823698172517298	1	1	1
T28300	17	8782233	8869029	*	0	1	1	-0.00875769663638445	-0.0720938227213856	-0.103426159129927	-0.0868375436061359	0	0	0	0	0.929541872605136	1	1	1
T28301	17	8869213	8870387	*	0	1	1	0.000686189907008716	0.00452292169520652	-0.000494824154269015	0.0062412756587721	0	0	0	1	0	0	0	0.173897314083946
T28302	17	8870840	8880312	*	0	1	1	0.00314499933175786	-0.00668617966554533	-0.029292245849752	-0.0224746884286652	0	0	0	0	0.741308539088224	0.979066065955086	1	1
T28303	17	8924859	9147317	*	0	1	1	0.0315609464581703	0.0565676248304469	-0.0395696528182156	-0.0220096340592571	0	1	0	0	0.284221284834304	0.162293962567504	1	1
T28304	17	9153788	9633008	*	1	1	1	-0.0288227963340963	0.106386420464303	0.0551202752340255	-0.0258447606965807	0	1	1	0	1	0.00030479166706318	0.0580242420793077	1
T28305	17	9674751	9725388	*	0	1	1	-0.00223583178588708	0.0103249950706819	-0.0498773807043501	-0.0482919274209272	0	0	0	0	0.849154876890416	0.690420943453737	1	1
T28306	17	9725523	9795419	*	0	1	1	-0.0110301436699039	-0.0109000706369946	-0.0681120620740464	-0.0890911570829979	0	0	0	0	0.965014123087278	0.959298559919439	1	1
T28307	17	9799637	9808938	*	0	1	1	0.00643890464754468	0.0209971825236198	-0.000349504954029587	0.00479412017359585	0	0	0	0	0.573294768466472	0.268247608881479	0.90494364698848	0.62145345874895
T28308	17	9813926	10101868	*	0	1	1	0.128171972391626	0.116179861134716	0.00900124779944361	-0.0290815435434534	1	1	0	0	4.83707192302776e-06	0.00227551179740661	0.72699435906972	1
T28309	17	10162079	10162549	*	0	1	1	0.000686189907008716	0.0066801988840456	0.00338095299984347	-0.00113067167902727	0	0	0	0	0	0	0	0
T28310	17	10195137	10276447	*	0	1	1	0.0987447992533467	0.23053761456569	0.190199290696956	0.125459634674556	1	1	1	1	0.000313639362905487	3.14139403471372e-10	1.40780026483804e-07	1.59582258940591e-09
T28311	17	10286449	10527203	*	0	1	1	-0.140562716903316	-0.0846654420931645	-0.104231897854089	-0.177983995630229	0	0	0	0	1	1	1	1
T28312	17	10531843	10560626	*	0	1	1	0.047031650248697	0.0978901414420283	0.0850154499562858	0.165424464506243	1	1	1	1	0.0450152152736496	0.00240109744212127	0.00779144008015073	1.058453355832e-18
T28313	17	10561859	10562399	*	0	1	1	-0.000291771677664385	0.00875007772226699	0.00363401795561262	0.00742360913596657	0	0	0	0	0	0	0	0
T28314	17	10575674	10718481	*	1	1	1	0.231128581700851	0.198280788739618	0.354624753568966	0.409278284102561	1	1	1	1	1.76164590818823e-17	5.19949035910434e-08	2.15131021245965e-25	3.94410655766269e-99
T28315	17	10725792	10741762	*	0	1	1	-0.0164796847166396	-0.0223758162730777	-0.0137427838725646	-0.00615913390362182	0	0	0	0	1	1	1	1
T28316	17	10752858	10784212	*	0	1	1	-0.0103803743710997	0.0149003629017179	-0.020731578181195	-0.0360450408793076	0	0	0	0	0.994408060548558	0.613353640094095	1	1
T28317	17	10957105	10957252	*	0	1	1	-0.00341241599706128	-0.00620964758817273	-0.00462284544533231	-0.00231109861902966	0	0	0	0	0	0	0	0
T28318	17	11060772	11061062	*	0	1	1	0.000978701825207528	-0.00207326970194498	-0.00219331144769063	5.1661798167086e-05	0	0	0	0	0	0	0	0
T28319	17	11144580	11467380	*	0	1	1	-0.0157509793543167	0.0267764679425984	-0.0592910241095582	-0.117169831126062	0	0	0	0	1	0.472700041107733	1	1
T28320	17	11501748	11901372	*	1	1	1	0.0761956979445338	-0.0952453245106125	-0.0605505995869129	-0.0863670561934156	1	0	0	0	0.000936029138111821	1	1	1
T28321	17	11901670	12048971	*	1	1	1	-0.0831498108747906	0.252696808368993	0.375354342153705	0.120181911682295	0	1	1	1	1	1.94225129765532e-15	1.27414264312274e-36	6.00235699631569e-11
T28322	17	12104917	12118584	*	0	1	1	-0.0134306991832568	-0.0165029634241984	0.000313066700702017	-0.0312080081545233	0	0	0	0	1	1	0.861483121323187	1
T28323	17	12453099	12546171	*	0	1	1	-0.0892386908459429	-0.164772106911007	-0.157401763038134	-0.163685672401176	0	0	0	0	1	1	1	1
T28324	17	12569207	12922569	*	1	1	1	0.13943301140254	0.213453800395149	0.171888494863184	0.26215482878474	1	1	1	1	7.37609746410659e-09	4.65066643043263e-12	7.81002666542308e-09	2.19403651246968e-54
T28325	17	12999225	13004245	*	0	1	1	-0.011256244145816	-0.00898375144237425	-0.028868844946924	-0.019536969230049	0	0	0	0	1	1	1	1
T28326	17	13202501	13210077	*	0	1	1	-0.00809040227727561	-0.018958007986046	-0.0234974760883537	-0.0273343288496503	0	0	0	0	1	1	1	1
T28327	17	13396514	13505968	*	1	1	1	0.190052958066305	-0.0142054256441815	0.242276737735163	0.133868764681526	1	0	1	1	6.32406651896661e-14	0.98770894685528	1.44916223149046e-14	1.21225134497426e-12
T28328	17	13659795	14121453	*	1	1	1	-0.0234230097253649	0.276573339900179	0.314103797560533	0.203146688347165	0	1	1	1	1	2.57387020995836e-29	6.60409474177497e-42	3.73559962930572e-48
T28329	17	14122057	14122278	*	0	1	0	-0.000291771677664385	0.00875007772226699	0.0113614429963789	0.00251723553178311	0	0	0	0	0	0	0	0
T28330	17	14127061	14128417	*	0	1	0	0.000394455725482401	0.0153452695981486	0.0298839551461944	0.0267414576551018	0	1	1	1	0	0.108441029100111	0.00354524990303115	2.48705922192637e-05
T28331	17	14134063	14134577	*	0	1	0	0.00604545728941851	9.88174099011191e-05	0.0113614429963789	0.00251723553178311	0	0	0	0	0	0	0	0
T28332	17	14138990	14140179	*	0	1	1	0.000686189907008716	0.00452292169520652	0.0110963602780226	0.0147490886180442	0	0	1	1	0	0	0.194413997349602	0.00420313904942261
T28333	17	14198829	14200917	*	0	1	1	0.00309526852833777	-0.00749437729758963	0.00114066124580587	-0.000656342180831667	0	0	0	0	0.689914867676967	1	0.872081751218935	1
T28334	17	14202767	14253566	*	1	1	1	0.273784974787945	0.183972653929037	0.318821664182544	0.248524726137325	1	1	1	1	1.41411907567036e-22	1.37579264226087e-06	1.63422446990193e-18	5.65482456427924e-32
T28335	17	14277456	14324343	*	0	1	1	-0.0866956004905181	-0.0953424546470267	-0.0811344986482125	-0.113802362490976	0	0	0	0	1	1	1	1
T28336	17	14608362	14608895	*	0	1	1	0	0.00650510953155947	0.00388792686072597	0.00615877903448315	0	0	0	0	0	0	0	0
T28337	17	14629046	14633003	*	0	1	1	0.00701879842534768	0.00845046881427553	-0.014929900418971	-0.00483116802284801	0	0	0	0	0.540425158476408	0.616227010790993	1	1
T28338	17	14670900	14683520	*	0	1	1	0.00233010829193709	0.00547714575717406	-0.0190848526375495	-0.0118576597193157	0	0	0	0	0.766988488923752	0.753930596568533	1	1
T28339	17	14737955	14803871	*	0	1	1	-0.0550743137808962	-0.0651021906113981	-0.0754957599384966	-0.0865784113559925	0	0	0	0	1	1	1	1
T28340	17	14851058	14851515	*	0	1	1	-0.00341241599706128	-0.00403756047632662	0.00312872778744514	-0.00231109861902966	0	0	0	0	0	0	0	0
T28341	17	14918122	14955593	*	0	1	1	-0.0528694186843369	-0.118332017157716	-0.0778921739558985	-0.0703813087826173	0	0	0	0	1	1	1	1
T28342	17	15008554	15009504	*	0	1	1	-0.00300345893751258	-0.00372290568039591	-0.00340500218918554	0.00153094588209341	0	0	0	0	1	1	1	0.809982271384533
T28343	17	15132365	15169024	*	1	1	1	0.229310152205623	0.187561900503482	0.314905535523879	0.201437827539044	1	1	1	1	9.69499683013223e-17	5.31068937122579e-07	4.49003196653e-18	1.35442631672481e-21
T28344	17	15170778	15175607	*	0	1	1	-0.00207863349803175	-0.00465359130244332	-0.0107089878084237	-0.00515726001407641	0	0	0	0	0.904442264279955	0.970623956455409	1	1
T28345	17	15179879	15182794	*	0	1	1	0.000790296440117403	0.0164741156677512	0.00484577746887698	-0.00144764774277718	0	0	0	0	0.823698172517298	0.337146498033992	0.736970213607053	1
T28346	17	15207128	15244958	*	0	1	1	-0.0715656102847323	-0.135082639336252	-0.100520706140315	-0.0901249986132839	0	0	0	0	1	1	1	1
T28347	17	15283181	15321195	*	0	1	1	0.00249257118918753	-0.0507866756192866	-0.0126689949806046	-0.0464738920923036	0	0	0	0	0.769753622794353	1	0.999079650232747	1
T28348	17	15332465	15333764	*	0	1	0	0.0117339032728165	0.0449183980700758	0.0298839551461944	0.0535416183765575	1	1	1	1	0.0781694255300408	6.28902309900349e-05	0.00354524990303115	1.2873268567491e-11
T28349	17	15333895	15334871	*	0	1	0	0.0064106276604931	0.0175494165127257	0.0352417427027311	0.0693272915102321	0	1	1	1	0.355947981391911	0.0897396441588074	0.00158370014575469	5.64533600728662e-15
T28350	17	15335957	15336433	*	0	1	0	0.009829729069397	0.0216170846240833	0.0171255792598617	0.0350143791510005	1	1	1	1	0.065782958864171	0.00878474264952378	0.0291680856071101	2.56560085387227e-08
T28351	17	15337765	15467363	*	1	1	1	0.389730869405396	0.995222149433209	1.07018669468637	0.989159315043871	1	1	1	1	2.99874464434787e-49	1.22523562314077e-208	2.7644959615792e-263	0
T28352	17	15468797	15587963	*	1	1	1	0.180066463824096	0.195912847386199	0.200353208385854	0.267454629854977	1	1	1	1	1.54274302014274e-10	1.86630656661482e-07	3.45380840541301e-08	3.06520023505381e-38
T28353	17	15602164	15652629	*	1	1	1	0.0950530104253179	0.0747754905719998	0.136994384960363	0.12358180006043	1	1	1	1	0.00049561844591233	0.0523354300830939	0.00016190530467618	2.41598710530118e-09
T28354	17	15664928	15667083	*	0	1	1	-0.00722147977682639	-0.0138345016348802	-0.00101079833413099	-0.00547820278232193	0	0	0	0	1	1	0.94746219091383	1
T28355	17	15668017	15668978	*	0	1	1	0.00127199460542351	0.00217208711184582	0.00388792686072597	0.00123590798111019	0	0	0	0	0	0	0	0
T28356	17	15672031	15674740	*	0	1	1	0.00456061809736464	0.0155614735246205	-0.00533835830977819	-0.00214574798470785	0	1	0	0	0.541152305653807	0.179897388028197	1	1
T28357	17	15685655	15685769	*	0	1	1	-0.0018532396298301	-0.00414314854016619	-0.0043827510149949	0.000103153222514214	0	0	0	0	0	0	0	0
T28358	17	15686602	15687621	*	0	1	1	-0.00470609982132507	-0.0138345016348802	-0.0105880488591263	-0.00915489664912309	0	0	0	0	1	1	1	1
T28359	17	15689932	15690889	*	0	1	1	-0.00369883399281556	0.000393292370055371	-0.00875006902072152	0.000205628310394487	0	0	0	0	0	0	0	0
T28360	17	15691101	15691519	*	0	1	1	0.00166038767062428	-0.00403756047632662	-0.00268040548725987	0.00138415485196854	0	0	0	0	0	0	0	0
T28361	17	15692168	15692884	*	0	1	1	0.00263084370704705	0.0068541234728555	0.0143967499930214	0.00265880822496698	0	0	1	0	0.677716914295722	0.50193995945099	0.159092484125969	0.647135930622609
T28362	17	15696176	15696359	*	0	1	1	-0.000291771677664385	0.00443183982961467	-0.00219331144769063	0.00251723553178311	0	0	0	0	0	0	0	0
T28363	17	15709555	15721056	*	0	1	1	-0.0281393900766236	-0.0392397954602998	-0.0385756458066808	-0.0226469542391963	0	0	0	0	1	1	1	1
T28364	17	15732683	15767467	*	0	1	1	0.0474657989185041	-0.0157216327430877	-0.0147272342473234	-0.043928012511357	1	0	0	0	0.0805553070496014	1	1	1
T28365	17	15847763	16256970	*	1	1	1	0.294780404119666	0.72582475368834	0.891350023668073	0.70508495484623	1	1	1	1	1.23624076084497e-66	2.12328294620765e-279	0	0
T28366	17	16284112	16288161	*	1	1	1	0.726256039612693	0.468865449313654	0.710908844637022	0.857804421837998	1	1	1	1	1.71146439202351e-171	9.47328763565096e-52	8.93384504341021e-102	0
T28367	17	16289762	16301756	*	1	1	1	0.206671107726324	0.107193460404321	0.206205344467303	0.261257967894721	1	1	1	1	1.23062128604672e-18	0.000552766105931551	4.37504031936310e-11	2.46409028385652e-42
T28368	17	16301823	16302406	*	0	1	0	0.0604515083537264	-0.00684138126866402	0.0551434308866161	0.0139641017295483	1	0	1	1	2.0054660873484e-06	1	0.00110295235233032	0.114350707364365
T28369	17	16303402	16304222	*	0	1	0	-0.00162616596530084	0.0137323990696179	0.00138631662200645	0.00656591434992163	0	0	0	0	0.965014123087278	0.316363946888609	0.862415001784846	0.368124606020892
T28370	17	16317838	16395467	*	1	1	1	1.25491173803303	1.46146843234306	1.52391623974945	1.60903418617802	1	1	1	1	0	0	0	0
T28371	17	16438562	16439761	*	1	0	1	0.0859462686028721	0.0218637023467697	0.0498620352659043	0.0847306194901991	1	1	1	1	3.87283948454066e-14	0.0494498207564559	6.54055541545912e-05	2.53276732876605e-18
T28372	17	16454701	16472520	*	0	1	1	-0.0214363087562005	-0.0176612119403968	-0.0034811957537255	0.000657131983010161	0	0	0	0	1	1	0.914258432045513	0.863079261861934
T28373	17	16520162	16521195	*	0	1	1	0.00389226644819285	-0.00176766833375774	0.000946991114709599	0.00996940430152772	0	0	0	1	0.55866760538604	0	0	0.0737579937936874
T28374	17	16524051	16558101	*	1	1	1	-0.0148353350408157	-0.011734074297392	0.0429479968821797	0.0672596514507172	0	0	0	1	1	0.961672264675998	0.277706823332714	0.00181751741455238
T28375	17	16569421	16570432	*	0	1	1	-0.000291771677664385	0.00226718301022809	0.00169461541303538	5.1661798167086e-05	0	0	0	0	0	0	0	0
T28376	17	16582593	16582966	*	0	1	1	-0.00214194249418934	-0.00186919487599965	0.00119537166685251	0.0050608487187698	0	0	0	0	0	0	0	0.318190269442722
T28377	17	16586752	16587541	*	0	1	1	0.00292481297002156	-0.00186919487599965	-0.00268040548725987	0.00138415485196854	0	0	0	0	0	0	0	0
T28378	17	16592851	16719854	*	0	1	1	-0.0730330180749492	-0.109443944545071	-0.118469629058196	-0.162137229732477	0	0	0	0	1	1	1	1
T28379	17	16721297	16725893	*	0	1	1	0.0140325398615587	0.0372889067400517	0.00175450711564383	-0.00477347452505542	0	1	0	0	0.273243704037982	0.0455416225470091	0.840962791498263	1
T28380	17	16733313	16736147	*	0	1	1	0.0061129598900079	-0.00382744080559076	0.00455113675726659	-0.00220068367929605	0	0	0	0	0.403972683182854	0	0.676460837032955	0
T28381	17	16744057	16749197	*	0	1	1	0.0111632433379298	0.0178895800107465	-0.00797414543384519	0.00531643081168078	0	1	0	0	0.220035459122414	0.176675005284684	1	0.453489567449442
T28382	17	16750949	16756091	*	0	1	1	0.00647568634786668	0.00292404102299675	-3.83511245959866e-05	-0.00326197803245701	0	0	0	0	0.443340850675903	0.779177938618028	0.930182869569481	1
T28383	17	16757249	16757623	*	0	1	1	-0.0018532396298301	0.000197304172006746	-0.00243726411234125	-0.00113067167902727	0	0	0	0	0	0	0	0
T28384	17	16796512	16796743	*	0	1	1	0.00254246810829548	0.00434045271217277	0.00194548690265357	0.00123590798111019	0	0	0	0	0	0	0	0
T28385	17	16826229	16875432	*	0	1	1	0.0100160744317458	0.0171840424153907	0.0037470326599715	-0.0558832536356394	0	0	0	0	0.624270318879688	0.604689866349982	0.801110456834332	1
T28386	17	16879313	16884667	*	0	1	1	-0.00518076491565319	-0.0141518549318528	-0.0250243853925349	-0.015282189197808	0	0	0	0	0.973547738798711	1	1	1
T28387	17	16891643	16893491	*	0	1	1	0.00146272260014482	-0.00136492843838641	0.00188005260958718	-0.000812901748030547	0	0	0	0	0.793232847180639	0.979066065955086	0.840962791498263	1
T28388	17	16915228	16918304	*	0	1	1	0.000594689602692903	-0.0117979312115507	-0.0103609461281374	0.00298378621587672	0	0	0	0	0.840937800078479	1	1	0.683339968573008
T28389	17	16945161	17142759	*	1	1	1	0.493273716907017	1.08457628792483	1.00449255115651	0.879571024216059	1	1	1	1	3.63896841272663e-84	1.8660357339653e-271	1.71227941650992e-245	0
T28390	17	17145324	17146200	*	0	1	1	0.0161070476134366	0.0216170846240833	0.0152071755256786	0.0397083910434026	1	1	1	1	0.00586670016621447	0.00878474264952378	0.0487095649803162	1.70072643492868e-09
T28391	17	17148760	17185559	*	1	1	1	0.372993344266214	0.769016783309082	0.916210715505921	0.680935088982325	1	1	1	1	8.18337192426561e-41	4.54531344709676e-98	2.01098755693266e-146	2.40445602126433e-242
T28392	17	17204360	17250977	*	1	1	1	0.648424902247821	0.326417637110544	0.567938289391197	0.657156655901432	1	1	1	1	1.06682995701607e-119	8.3216404200357e-19	2.5924175431755e-55	6.10482788283117e-219
T28393	17	17286645	17287366	*	0	1	1	0.00136792147139546	0.0068541234728555	-0.0068045821180677	-0.00225580025906219	0	0	0	0	0.801013720271086	0.50193995945099	0	0
T28394	17	17325995	17327018	*	0	1	1	-0.00116243577314376	0.00255056955889444	-0.00292273961741821	-0.00225580025906219	0	0	0	0	0	0.779177938618028	0	0
T28395	17	17359741	17360573	*	0	1	1	-0.00426939088265442	0.00273792542240431	0.000452692119452937	-0.000918130402332974	0	0	0	0	1	0.779177938618028	0.922804476421351	1
T28396	17	17363758	17363836	*	0	1	1	-0.00468441060248493	-0.00403756047632662	-0.000741002944682737	-0.00354700660013972	0	0	0	0	0	0	0	0
T28397	17	17379960	17400359	*	1	1	1	0.226462020176872	0.388834940075012	0.418224374177277	0.44487677939833	1	1	1	1	2.77820757371987e-19	4.18630562575494e-29	1.23609901450093e-33	2.36864801594678e-102
T28398	17	17408877	17513799	*	1	1	1	0.343056105247857	0.513897410968737	0.448702081106302	0.462034510134115	1	1	1	1	1.12619450574756e-34	3.91215250697596e-44	2.68267174941513e-35	5.27152297739834e-109
T28399	17	17577340	17581002	*	0	1	1	0.0158363121034177	0.00383643917377364	0.0144540907738476	0.0128115524331589	1	0	0	1	0.174033347972039	0.766542403414163	0.388649696005174	0.155089315458354
T28400	17	17584359	17744558	*	1	1	1	0.986100627783611	1.35414851834812	1.23848907219864	1.15028926468109	1	1	1	1	0	0	0	0
T28401	17	17746823	17875756	*	1	1	1	0.200379038886496	0.333985772194867	0.244245932975912	0.235021612490873	1	1	1	1	1.85215226096106e-13	2.39041694088667e-21	1.4576468025349e-12	5.42809907127731e-32
T28402	17	17876127	17971718	*	1	1	1	0.225627392874484	0.302968927898502	0.324834083246413	0.369374227116972	1	1	1	1	5.8422710168499e-16	1.58963455529453e-16	5.95696474398383e-20	8.02692218256464e-74
T28403	17	17990558	18011285	*	1	1	1	0.290990489860286	0.324365083808057	0.357240398863036	0.380579713400925	1	1	1	1	3.1907021880275e-35	4.12193077027783e-25	1.25509491525257e-29	2.40291381663089e-84
T28404	17	18012020	18114757	*	1	1	1	0.486256944139924	0.561611041216502	0.539145531603286	0.63300052394048	1	1	1	1	5.48281724175433e-69	2.51032504459295e-53	1.55745747174323e-51	1.90829129368744e-217
T28405	17	18128558	18162757	*	1	1	1	0.289050383837832	0.466772773741508	0.289752145133221	0.460922627936602	1	1	1	1	6.22729415269992e-33	4.55026813709837e-44	1.06338144987273e-19	1.73623298982758e-114
T28406	17	18163558	18169866	*	1	1	1	0.11976007791807	0.158384830304687	0.152467739522828	0.280309658248387	1	1	1	1	4.39319830376931e-16	6.43352235012496e-15	4.37832993584969e-14	2.93885372782712e-70
T28407	17	18171394	18172142	*	0	1	1	0.0328281527827981	0.0615121551669457	0.0889545518541949	0.145864346239609	1	1	1	1	3.98887623679313e-05	4.89687433657987e-07	1.04843330398485e-10	6.69697560892379e-37
T28408	17	18172758	18267357	*	1	1	1	0.593097814561603	1.03075611538433	1.03189805483682	1.00918470294182	1	1	1	1	2.97555525382371e-104	2.34341508617079e-192	2.04336801220284e-203	0
T28409	17	18280976	18292961	*	0	1	1	0.0314401036148375	0.0251525059623369	0.0123812908996766	-0.00108369202845031	1	1	0	0	0.0199366904457548	0.192106578744899	0.508303264148301	0.981881411737117
T28410	17	18296794	18304275	*	0	1	1	-0.00145111714486937	-0.00816046322530435	0.00069943262535133	0.000256613640460996	0	0	0	0	1	0	0.918537238139991	0.967855969594121
T28411	17	18314473	18317694	*	0	1	1	0.0158166892046657	0.0242674364652292	0.0184672763088405	0.0113755795103262	1	1	1	1	0.0977582759244049	0.0773345626708869	0.175945493376817	0.121528906335705
T28412	17	18319042	18328411	*	0	1	1	0.0113434970459507	0.0191961439629893	0.00794270111591126	-0.00211411518729118	0	0	0	0	0.395488887864671	0.337146498033992	0.656933437656227	1
T28413	17	18330175	18335162	*	0	1	1	0	0.00217208711184582	0.00194548690265357	6.09544482999037e-17	0	0	0	0	0	0	0	0
T28414	17	18335365	18346209	*	0	1	1	-0.00214194249418934	0.000295461943386931	-0.000741002944682737	-0.00107727371748811	0	0	0	0	0	0	0	0
T28415	17	18353558	18379234	*	0	1	1	0.00389226644819285	0.0111430929342386	0.00865041795264772	-0.00225580025906219	0	0	0	0	0.55866760538604	0.277674205255422	0.400280572195728	0
T28416	17	18380051	18398259	*	0	1	1	0.00117261592797359	0.00728391475927636	-0.00990449245951646	-0.00320553130172506	0	0	0	0	0.810451691087843	0.567146577552703	1	1
T28417	17	18400886	18404348	*	0	1	1	-0.00156376628308798	-0.00207326970194498	0.00363401795561262	-0.00118424618294294	0	0	0	0	0	0	0	0
T28418	17	18414535	18528930	*	0	1	1	-0.0654883266737081	-0.095100173804001	-0.095087784071907	-0.107156266147347	0	0	0	0	1	1	1	1
T28419	17	18538319	18586156	*	1	1	1	0.0830886184218427	0.103207404531128	0.123960345600342	0.182063586680436	1	1	1	1	0.00179402536694128	0.00489946396818155	0.000499979338037733	5.57147511154066e-19
T28420	17	18600757	18639431	*	1	1	1	0.0446296905242426	-0.0545838100101056	0.00499795510134122	0.0245460480613693	1	0	0	0	0.10054827937385	1	0.786127401012476	0.228796444224283
T28421	17	18647326	18682662	*	0	1	1	0.0597299270295352	0.0110988835419634	0.0337168860596709	0.0177424424021428	1	0	0	0	0.0197640459635058	0.672653990813916	0.346893535173983	0.358021438150786
T28422	17	18683957	18712356	*	1	1	1	0.319846575651575	0.474583912810779	0.659589341917451	0.590964441578671	1	1	1	1	1.05605311219316e-32	3.05862773763298e-39	1.23690236075444e-74	9.21371126678863e-174
T28423	17	18713269	18714253	*	0	1	1	0.0301473089001433	0.0795247292116867	0.0773619384321091	0.15955496323666	1	1	1	1	0.0074861111392902	3.69044741388568e-06	6.22285655913981e-06	2.32105312029507e-33
T28424	17	18739020	18835755	*	1	1	1	0.238859735856154	0.50241030100274	0.585299641925693	0.432010492748892	1	1	1	1	4.30397780197148e-18	6.31518522812415e-46	8.970831893722e-67	3.87559610933555e-106
T28425	17	18847312	18847386	*	0	1	1	-0.000291771677664385	-0.00207326970194498	-0.00219331144769063	-0.00118424618294294	0	0	0	0	0	0	0	0
T28426	17	18853658	18950950	*	1	1	1	0.22583586889704	0.362810260116449	0.252732019489316	0.310763331129005	1	1	1	1	1.99716833378464e-16	7.2898713164623e-23	3.35801379248123e-12	4.46256135927419e-49
T28427	17	18965225	18965807	*	0	1	1	0.0151643355104368	0.0172732029446071	0.00388792686072597	0.0279109742842367	1	0	0	1	0.00275881253233518	0	0	2.28410351118807e-07
T28428	17	18966762	18967449	*	0	1	1	1.17250343061678	0.247734855599091	0.692345746498892	1.13307965252588	1	1	1	1	0	2.66884676305382e-32	6.73401826887791e-122	0
T28429	17	18981088	18991191	*	0	1	1	0.000205777053762825	-0.00566848235234737	-0.00195972680494765	-0.005719275352214	0	0	0	0	0.874358102712535	1	1	1
T28430	17	18994382	18995138	*	0	1	1	0	-1.14162661723272e-16	-1.72120140261779e-17	6.09544482999037e-17	0	0	0	0	0	0	0	0
T28431	17	18996287	19000150	*	0	1	1	0.00292481297002156	0.00461369983603926	0.00119537166685251	0.0050608487187698	0	0	0	0	0	0	0	0.318190269442722
T28432	17	19014356	19016155	*	1	1	1	1.74149976707099	0.395826896024881	1.24073183434546	1.51079122691681	1	1	1	1	0	8.66767919386713e-48	6.39511942208264e-278	0
T28433	17	19030782	19062489	*	0	1	1	0.0114651075674883	0.0178219949815672	-3.83511245959866e-05	0.00890228137197971	1	1	0	1	0.190350293421994	0.161352561708598	0.930182869569481	0.18951549601566
T28434	17	19064102	19065587	*	0	1	1	0	-1.14162661723272e-16	-1.72120140261779e-17	6.09544482999037e-17	0	0	0	0	0	0	0	0
T28435	17	19067522	19077749	*	0	1	1	0	-1.14162661723272e-16	-1.72120140261779e-17	6.09544482999037e-17	0	0	0	0	0	0	0	0
T28436	17	19091329	19092027	*	0	1	1	1.31421202838409	0.324581040223677	1.08001047343656	1.20935436324611	1	1	1	1	0	3.83216453259712e-42	2.91139258720813e-229	0
T28437	17	19092978	19093558	*	0	1	1	0.00887214580815823	-1.14162661723272e-16	0.00388792686072597	0.00615877903448315	0	0	0	0	0	0	0	0
T28438	17	19107138	19117358	*	0	1	1	0.000978701825207528	0.00226718301022809	-0.000247824545036921	-0.00118424618294294	0	0	0	0	0	0	0	0
T28439	17	19118928	19240354	*	1	1	1	0.251046888156925	0.426699752294102	0.442119933470035	0.311774560370289	1	1	1	1	2.09665424282909e-19	7.95869789996219e-32	4.71028042872594e-36	1.15404786482053e-51
T28440	17	19240867	19290553	*	1	1	1	0.422062829790333	0.418712503922878	0.437611658373079	0.683816331269638	1	1	1	1	4.70310117509077e-53	2.27043998872894e-30	6.86583904813389e-34	2.13261411124765e-235
T28441	17	19314438	19364308	*	0	1	1	0.0483176880073293	0.0250980671286886	0.00900671170243634	-0.023841576386316	1	0	0	0	0.0859883582141939	0.501495753026512	0.732414176883869	1
T28442	17	19374432	19396273	*	0	1	1	0.0218097652065587	0.0214894052756567	-0.0323360283561718	-0.01568772584711	0	0	0	0	0.343167330147108	0.500833306102499	1	1
T28443	17	19398698	19501235	*	0	1	1	0.0826448208552667	-0.0433032460159047	0.0380680971911015	-0.095926396729315	1	0	0	0	0.00487140492465238	1	0.338689213366649	1
T28444	17	19504173	19504658	*	0	1	1	0.00127199460542351	0.00217208711184582	0.00194548690265357	0.00246973288265165	0	0	0	0	0	0	0	0
T28445	17	19505153	19505569	*	0	1	1	0.000686189907008716	0.000197304172006746	0.00144457838830817	0.00256458179197089	0	0	0	0	0	0	0	0
T28446	17	19505572	19506521	*	0	1	1	0.00263084370704705	0.00900042507928989	0.00865041795264772	0.00388232217719574	0	0	0	0	0.677716914295722	0.380967644882619	0.400280572195728	0.485858275887339
T28447	17	19506587	19506658	*	0	1	1	-0.00156376628308798	-0.00207326970194498	-0.00219331144769063	-0.00118424618294294	0	0	0	0	0	0	0	0
T28448	17	19507110	19508361	*	0	1	1	0.00551997976786655	0.00924828886586613	0.000206765544667752	0.000358083998285078	0	0	0	0	0.491213410331254	0.446773778723185	0.926074602205924	0.945516941056517
T28449	17	19508767	19509246	*	0	1	1	0.00826826111723114	0.000197304172006746	0.00144457838830817	0.00256458179197089	1	0	0	0	0.162875955244084	0	0	0
T28450	17	19519102	19537138	*	0	1	1	-0.0331343837550184	-0.0213588575723619	-0.0113984647758467	-0.0584172890635921	0	0	0	0	1	1	1	1
T28451	17	19551449	19580911	*	0	1	1	-0.0235407183428062	-0.0549395722609413	-0.0553390381619389	-0.0602782990858729	0	0	0	0	1	1	1	1
T28452	17	19581601	19622292	*	0	1	1	-0.00485350053586841	0.00406733273631435	-0.086284932454308	-0.0539319747654691	0	0	0	0	0.894655865852896	0.779177938618028	1	1
T28453	17	19622372	19625741	*	0	1	1	-0.00541370840993422	-0.0151324566603885	-0.0121571256453903	-0.00627316535375625	0	0	0	0	1	1	1	1
T28454	17	19640995	19652256	*	0	1	1	0.0146634087548589	0.00282712781042527	-0.008952722559955	-0.00324529284848363	0	0	0	0	0.291236857168158	0.790100384854605	1	1
T28455	17	19658557	19659520	*	0	1	1	-0.00398449127571594	-0.00599209762497737	-0.00510064513244785	-0.000971003941913811	0	0	0	0	0	0	0	1
T28456	17	19674142	19771249	*	0	1	1	-0.0569155241697885	-0.122603994619562	-0.146006428245242	-0.183684514382775	0	0	0	0	1	1	1	1
T28457	17	19799903	19800600	*	0	1	1	-0.000944161232786615	0.0306390775950758	0.0384250854339441	0.100204261987643	0	1	1	1	0.925200185420761	0.0369229151513646	0.0093455443645088	5.52419419531293e-19
T28458	17	19803354	19881953	*	1	1	1	0.184604150562113	0.695173001427775	0.81320497969926	0.559267053630601	1	1	1	1	2.10421744489719e-11	7.08206475136001e-93	9.6160384152941e-139	4.61891703826638e-192
T28459	17	19911364	20306870	*	1	1	1	-0.113225816293974	0.0477573911169411	0.0743093785413295	-0.0338791408488945	0	1	1	0	1	0.0971399743317447	0.0042815299769488	1
T28460	17	20309873	20312074	*	0	1	0	-0.00736728637987424	0.0178219949815672	0.00188005260958718	0.00162800832562927	0	1	0	0	1	0.161352561708598	0.840962791498263	0.809982271384533
T28461	17	20312276	20313006	*	0	1	0	-0.000291771677664385	0.0109036839324056	0.00750374868774046	0.0037469152691653	0	0	0	0	0	0	0	0
T28462	17	20313140	20314857	*	0	1	0	-0.00610135443473236	-0.00136492843838641	0.00952413104319449	0.000408570660046953	0	0	0	0	1	0.979066065955086	0.452781600104508	0.936351265973909
T28463	17	20315111	20336394	*	0	1	1	-0.0166030986122712	0.000185325595111086	-0.0331462995909005	-0.0300105479154446	0	0	0	0	1	0.850472368398575	1	1
T28464	17	20336519	20337598	*	0	1	1	-0.000582766126958332	0.0109837527980067	-0.00243726411234125	0.00256458179197089	0	0	0	0	0	0.201417737464139	0	0
T28465	17	20339650	20350557	*	0	1	1	-0.00336729170904874	0.0127544303862791	-0.00595726727016945	0.00361209412164009	0	0	0	0	0.965627826904644	0.489777730741206	1	0.688295945319047
T28466	17	20352708	20370852	*	0	1	1	0.00713105871982848	-0.00116555488895266	-0.000526170716470361	0.0029378133542433	0	0	0	0	0.433592361520254	0.958240867617742	0.937577287526011	0.681508947031727
T28467	17	20384643	20387304	*	0	1	1	-0.00638249600995672	0.00301663756755467	-0.00604679815087805	-0.00443109363392274	0	0	0	0	1	0.779177938618028	1	1
T28468	17	20394636	20394756	*	0	1	1	0.00254246810829548	0.00217208711184582	0.00194548690265357	6.09544482999037e-17	0	0	0	0	0	0	0	0
T28469	17	20396947	20397468	*	0	1	1	-0.0018532396298301	-0.00414314854016619	-0.0043827510149949	-0.00236657966013742	0	0	0	0	0	0	0	0
T28470	17	20404826	20415670	*	0	1	1	-0.00242987795884854	-0.00393232515314439	-0.00486214215999531	0.000205628310394487	0	0	0	0	0	0	0	0
T28471	17	20415873	20420792	*	0	1	1	0.00233765313132551	0.00049079708706144	0.00069943262535133	0.00148217597265868	0	0	0	0	0.714181120201932	0.911351245898396	0.918537238139991	0.809982271384533
T28472	17	20422625	20432000	*	0	1	1	0.00624561110025704	0.00125930193441119	0.0101265756489599	0.00186791579905161	0	0	0	0	0.514412114652252	0.854456264569534	0.493132944118276	0.801624339689028
T28473	17	20433355	20434194	*	0	1	1	-0.0049693074956875	0.000393292370055371	-0.00292273961741821	-0.0010240514269877	0	0	0	0	0	0	0	0
T28474	17	20435561	20436194	*	0	1	1	0.00127199460542351	-1.14162661723272e-16	-1.72120140261779e-17	0.00246973288265165	0	0	0	0	0	0	0	0
T28475	17	20446287	20454276	*	0	1	1	-8.28442744768825e-05	0.00301663756755467	-0.0118378485801091	-0.00443109363392274	0	0	0	0	0.888565395402881	0.779177938618028	1	1
T28476	17	20457450	20457693	*	0	1	1	0.000978701825207528	-0.00207326970194498	-0.00219331144769063	-0.00118424618294294	0	0	0	0	0	0	0	0
T28477	17	20458284	20462723	*	0	1	1	0.00748640868533425	0.00762267725214855	0.00255251926852959	-0.00176618894570345	0	0	0	0	0.450226483816098	0.590924440887273	0.814288168826458	1
T28478	17	20467851	20468202	*	0	1	1	-0.000291771677664385	0.00226718301022809	-0.00219331144769063	5.1661798167086e-05	0	0	0	0	0	0	0	0
T28479	17	20479980	20482061	*	0	1	1	-0.00498726472636451	-0.0137141938716273	-0.00698056240444873	-0.00663989716022039	0	0	0	0	1	1	1	1
T28480	17	20483037	20484224	*	0	1	1	0.00224765785917469	0.00226718301022809	0.00169461541303538	0.00251723553178311	0	0	0	0	0	0	0	0
T28481	17	20487071	20494493	*	0	1	1	-0.0242906143269366	-0.0441280040993434	-0.0406779256027589	-0.0313407520846595	0	0	0	0	1	1	1	1
T28482	17	20498844	20499021	*	0	1	1	0.000978701825207528	9.88174099011191e-05	-0.00219331144769063	0.00128548669970862	0	0	0	0	0	0	0	0
T28483	17	20512775	20512923	*	0	1	1	0	-1.14162661723272e-16	-1.72120140261779e-17	6.09544482999037e-17	0	0	0	0	0	0	0	0
T28484	17	20515980	20536572	*	0	1	1	-0.0302464915126172	-0.00874366955937261	-0.0305637675749264	-0.0278322078935644	0	0	0	0	1	0.972278860931952	1	1
T28485	17	20550600	20585112	*	0	1	1	0.0235017717570613	0.0659729200316684	0.0369692741103783	0.0131659794297029	0	1	0	0	0.324820039643731	0.0525147704982013	0.276742704416116	0.463377862894969
T28486	17	20613738	20613846	*	0	1	1	-0.00312523423525378	-0.00414314854016619	-0.00243726411234125	-0.00236657966013742	0	0	0	0	0	0	0	0
T28487	17	20619794	20640440	*	0	1	1	-0.0138600232976166	0.00585622675351705	0.0153446619149184	-0.0240562917532363	0	0	0	0	1	0.768059320011664	0.617826365334339	1
T28488	17	20646572	20657814	*	0	1	1	-0.0228700323049085	-0.0201807841570267	0.0124817145408691	0.0294361658998229	0	0	0	1	1	1	0.644335985458738	0.0833644801517658
T28489	17	20674371	20674740	*	0	1	1	-0.00426939088265442	-0.00804852320359547	-0.00727473292131321	-0.00584100145570597	0	0	0	0	1	0	0	0
T28490	17	20678955	20680218	*	0	1	1	0.011767765885681	0.00497380533939374	-0.00364493858724766	-0.000865429953943699	1	0	0	0	0.162071611680122	0.662768896665681	1	1
T28491	17	20687578	20689181	*	0	1	1	0.00485601434362564	0.00479435100102253	0.00262677990831849	0.00514659999854726	0	0	0	0	0.502555114510312	0.652772434633299	0.799073222019118	0.38013468215469
T28492	17	20691384	20692908	*	0	1	1	0.00742775907053496	-0.00987220938339394	-0.000282661887395053	0.00167630241497244	0	0	0	0	0.400697910407393	1	0.933773264818806	0.80832299413175
T28493	17	20704952	20705751	*	1	0	0	0.069794192458763	0.0079570279976642	0.0295703975502428	0.0564091211256668	1	0	1	1	8.93629954916936e-08	0.604689866349982	0.0708948031394193	4.97966712829614e-08
T28494	17	20717933	20947550	*	1	1	1	0.398409021772232	1.09468969923761	1.18099550464557	0.946863601892413	1	1	1	1	1.50855090305915e-75	0	0	0
T28495	17	20978869	20993928	*	0	1	1	0.102282500234949	0.0264120350203392	0.0924489733093729	0.0797996769052001	1	0	1	1	8.9224258993215e-06	0.415685747286576	0.00339254686350129	7.66660919602237e-06
T28496	17	21001751	21003350	*	1	0	0	0.121349073788613	-0.0130106631672398	0.00416411048590937	0.112848690226872	1	0	0	1	1.48482137619228e-12	1	0.77958904145971	5.18881402535163e-16
T28497	17	21026677	21133348	*	1	1	1	0.398784232361969	0.669266487470249	0.774428147642904	0.765075171411053	1	1	1	1	1.24350159344692e-50	5.54605702770801e-86	2.55074103749314e-125	0
T28498	17	21137164	21138555	*	0	1	0	0.0250664106774415	0.0388050968776088	0.0433511717036901	0.0920603204447873	1	1	1	1	0.00668232118831113	0.00346482547140679	0.0012478536143261	1.25057839525307e-18
T28499	17	21142183	21157150	*	1	1	1	0.152920185004076	0.197253981331426	0.132747666548521	0.322188519699318	1	1	1	1	7.78962049505216e-15	2.77148343181002e-13	2.99305047299398e-07	7.36149674960248e-70
T28500	17	21163280	21163813	*	0	1	1	0.00389226644819285	-0.00393232515314439	0.000946991114709599	-0.00225580025906219	0	0	0	0	0.55866760538604	0	0	0
T28501	17	21177579	21178826	*	0	1	0	0.000406777577000968	0.00576685339210909	0.00370559930324496	0.005608383229657	0	0	0	0	0.840937800078479	0.670264536454547	0.776457408262755	0.508535568526781
T28502	17	21187951	21218950	*	1	1	1	0.122364532889008	0.193939611050551	0.144214455697666	0.15454777224248	1	1	1	1	2.36281187691565e-08	1.98654143892763e-10	1.42731622471207e-06	3.55966017970745e-18
T28503	17	21225751	21226950	*	1	0	0	0.0495003442626153	-0.00885847628041568	0.00884632845770772	0.0462855149078729	1	0	0	1	7.71410009704779e-05	1	0.583342123476513	4.58278509684312e-06
T28504	17	21279509	21323179	*	0	1	1	0.0501400174893532	0.0824664756292473	-0.0317454607649658	0.00601943279680861	1	1	0	0	0.0548491788311102	0.0219929212008419	1	0.696411905033039
T28505	17	21348145	21348751	*	0	1	1	-0.00214194249418934	-0.00186919487599965	-0.00462284544533231	-0.00231109861902966	0	0	0	0	0	0	0	0
T28506	17	21359825	21363527	*	0	1	1	0.00975575586597586	-0.0147701785031885	-0.0147136805121644	-0.0121393040385135	0	0	0	0	0.415471565629852	1	1	1
T28507	17	21407884	21408385	*	0	1	1	0.00166038767062428	0.00461369983603926	0.00119537166685251	-0.00354700660013972	0	0	0	0	0	0	0	0
T28508	17	21422775	21424530	*	0	1	1	0.00242659429283815	-0.00556132598441613	0.00163277908031848	-0.000760544941418783	0	0	0	0	0.725880198958102	1	0.852774661685541	1
T28509	17	21428051	21739549	*	1	1	1	0.123125667879843	0.415628861123236	0.523666034613878	0.540497308187077	1	1	1	1	5.00927017297701e-07	3.90430442433148e-44	5.48564894303313e-78	6.12608979382488e-257
T28510	17	21747827	21748211	*	0	1	1	0.00418773520567336	0.0153452695981486	0.0089107789450317	0.0231723208406295	0	1	0	1	0.505388142490838	0.108441029100111	0.348001163117113	0.000146553584873262
T28511	17	21760934	21792968	*	0	1	1	-0.0462656537178041	-0.0888412052072676	-0.00855364774554409	-0.090720747531658	0	0	0	0	1	1	0.937577287526011	1
T28512	17	21793031	21814739	*	0	1	1	-0.0377087441440473	-0.031190588439441	-0.0595115654324693	-0.0540005826617581	0	0	0	0	1	1	1	1
T28513	17	21821899	21821986	*	0	1	1	-0.00156376628308798	9.88174099011191e-05	0.00169461541303538	-0.00118424618294294	0	0	0	0	0	0	0	0
T28514	17	21825297	21826499	*	0	1	1	0.009829729069397	0.00875007772226699	0.00557039256714773	0.0147220572971437	1	0	0	1	0.065782958864171	0	0	0.00189019267300405
T28515	17	21827939	21828263	*	0	1	1	0.00254246810829548	0.00434045271217277	0.00388792686072597	0.00123590798111019	0	0	0	0	0	0	0	0
T28516	17	21830949	21833348	*	1	1	1	0.0447828753312576	0.0168825170841186	0.0218313797410522	0.053896013418171	1	0	0	1	0.00100226310615963	0.370863162818877	0.24757912840902	1.57714950224363e-06
T28517	17	21833958	21834757	*	0	1	0	0.00146272260014482	-0.00136492843838641	0.00188005260958718	0.00162800832562927	0	0	0	0	0.793232847180639	0.979066065955086	0.840962791498263	0.809982271384533
T28518	17	21858203	21859016	*	0	1	1	0.00359757993450646	0.00264440329720008	-0.00510064513244785	0.000256613640460996	0	0	0	0	0.603912730677753	0.779177938618028	0	0.967855969594121
T28519	17	21904124	21904694	*	0	1	1	0.00772524011432793	0.0178219949815672	0.00188005260958718	0.00648554641314658	0	1	0	0	0.365995357813537	0.161352561708598	0.840962791498263	0.338658207733479
T28520	17	21906149	21913854	*	1	1	1	0.00911626404711572	0.037990122961381	0.0219192895721616	0.0574995331890119	0	1	0	1	0.530118200125892	0.103983415109775	0.348001163117113	1.37101755263706e-05
T28521	17	21913967	21914542	*	0	1	0	0.000785311338682364	0.00273792542240431	-0.00921413546389036	0.00275241829017095	0	0	0	0	0.840937800078479	0.779177938618028	0	0.665508418658824
T28522	17	21917118	21918671	*	0	1	0	0.00397216116745991	0.013583301773599	0.0171213851325548	0.0232375006171335	0	0	1	1	0.608738877178382	0.284794602075341	0.176200221731003	0.00164793388958331
T28523	17	21919351	21924060	*	0	1	1	0.000515536289771106	-0.00723368549432824	-0.000381586371945311	0.0459430985572605	0	0	0	1	0.823698172517298	1	0.896799000214396	0.000104937456567027
T28524	17	21934505	21938362	*	0	1	1	0.0788690321025835	0.0317034231236976	0.0544492183709587	0.100846785583172	1	1	1	1	8.25914227073459e-07	0.142978812660429	0.0107938144265943	1.03574315961569e-13
T28525	17	22018943	22020035	*	0	1	1	-0.00581946777946754	0.00283113748444506	-0.00750864173351147	-0.00209099228614134	0	0	0	0	1	0.779177938618028	1	1
T28526	17	22020675	22020877	*	0	1	0	-0.320037410787133	-0.402483746378047	-0.460072266732678	-0.271429631514913	0	0	0	0	1	1	1	1
T28527	17	22022437	22025022	*	0	1	1	0.000693061318942175	-0.00919305322056484	0.00206098679537895	-0.00651685984171156	0	0	0	0	0.82819262568512	1	0.83165060722204	1
T28528	17	22025225	22026263	*	0	1	1	0.00233765313132551	-0.00166648010177772	0.00455113675726659	0.00148217597265868	0	0	0	0	0.714181120201932	1	0.676460837032955	0.809982271384533
T28529	17	22026650	22028896	*	0	1	1	-0.00373328636149987	0.00973671212353528	-0.00125192493855512	-0.00298157739575166	0	0	0	0	1	0.503210774716266	0.952308037102331	1
T28530	17	22029260	22029935	*	0	1	1	0.00351510004487938	0.00443183982961467	0.00169461541303538	5.1661798167086e-05	0	0	0	0	0	0	0	0
T28531	17	22029938	22030718	*	0	1	1	0.000978701825207528	0.00875007772226699	0.00557039256714773	0.0037469152691653	0	0	0	0	0	0	0	0
T28532	17	22105715	22106030	*	0	1	1	0.00254246810829548	0.00217208711184582	0.00969706013543086	0.00370148171472615	0	0	0	0	0	0	0	0
T28533	17	22176022	22191945	*	0	1	1	-0.0469094503489116	-0.0943041456856291	-0.0673060053682245	-0.0446400630649161	0	0	0	0	1	1	1	1
T28534	17	22192161	22194158	*	0	1	1	-0.00231258415853742	0.000781373168047999	-0.00774177796253426	-0.0020364157002593	0	0	0	0	1	0.884915959447975	1	1
T28535	17	22203742	22205012	*	0	1	1	-0.00483692913533484	-0.00782575954118661	-0.00774177796253426	-0.00326197803245701	0	0	0	0	1	1	1	1
T28536	17	25308720	25309116	*	0	1	1	0.00856980226621599	0.00875007772226699	0.00363401795561262	0.0122973173504835	0	0	0	1	0	0	0	0.00658493267004128
T28537	17	25316215	25327140	*	1	1	1	0.0250979549275313	0.211036133157541	0.248603468288805	0.240020061962587	0	1	1	1	0.224178380850268	1.22975252942604e-12	1.48587980722927e-16	2.48803923848531e-39
T28538	17	25329687	25330285	*	0	1	1	0.0061129598900079	0.0553268921963067	0.0236322486947689	0.0454432255518062	0	1	1	1	0.403972683182854	1.51301389118996e-05	0.033494289483575	9.74622929611040e-09
T28539	17	25335741	25337340	*	1	0	0	0.0117339032728165	0.0697281517754099	0.0523664070279472	0.0291112510839339	1	1	1	1	0.0781694255300408	4.00202918805977e-08	7.44946383540437e-06	7.46015313899099e-06
T28540	17	25340941	25519907	*	1	1	1	0.394977836994301	1.05126357358296	1.2246677142172	1.11221432245612	1	1	1	1	8.63873490756192e-86	0	0	0
T28541	17	25564885	25568687	*	0	1	1	-0.0075979366084957	-0.0235390233483419	-0.0176785614719682	-0.00644981161179194	0	0	0	0	1	1	1	1
T28542	17	25601133	25601503	*	0	1	1	-0.00173903363811511	-0.00372290568039591	0.000452692119452937	-0.000918130402332974	0	0	0	0	1	1	0.922804476421351	1
T28543	17	25607508	25607938	*	0	1	1	0.00448398933725277	0.00883380509418431	-0.000494824154269015	0.00256458179197089	0	0	0	0	0	0	0	0
T28544	17	25608120	25608441	*	0	1	1	0.000103496171997937	0.00255056955889444	0.00287733814038085	-0.0010240514269877	0	0	0	0	0	0.779177938618028	0.77958904145971	0
T28545	17	25620936	25621022	*	0	1	1	0.0626399080402519	0.00226718301022809	0.0171255792598617	0.0455338930330294	1	0	1	1	4.80077517645362e-12	0	0.0291680856071101	5.61902265165145e-11
T28546	17	25621102	25646739	*	1	1	1	0.392815719545982	0.595891695412018	0.802243715216587	0.694970384196902	1	1	1	1	2.21810761447131e-45	2.04084496960091e-60	3.49934491647176e-117	1.2953480628547e-269
T28547	17	25659340	25681539	*	1	1	1	0.801539964230929	0.555869262925254	0.793264193324602	1.03627817266062	1	1	1	1	7.00647954123024e-187	1.88578180938655e-51	4.91465640754783e-110	0
T28548	17	25738464	25739832	*	0	1	1	-0.00218965365096561	-0.02380387991534	-0.0116889079049322	-0.0184951034867821	0	0	0	0	0.914325918154532	1	1	1
T28549	17	25744716	25758649	*	0	1	1	0.0480804564754827	0.0485288618422097	0.000452456699651686	-0.00231966185934101	1	1	0	0	0.0212806596826012	0.102419295502881	0.856138688195793	0.967855969594121
T28550	17	25782940	25976586	*	1	1	1	0.562551172360719	0.716741943764454	0.770199865458781	0.565630317958054	1	1	1	1	3.38235719312615e-161	1.04992584675897e-161	3.78996056643925e-208	0
T28551	17	25978360	25992738	*	0	1	1	0.0984875317508199	0.100885941844542	0.121429555978588	0.228064390076947	1	1	1	1	1.19398251839206e-06	0.000299082710007266	1.33388172816294e-05	3.28612318554443e-37
T28552	17	25993775	25999829	*	0	1	1	-0.00651734092621779	0.00712066047800578	-0.0318784190340737	-0.00787605326369809	0	0	0	0	1	0.670264536454547	1	1
T28553	17	26002920	26003023	*	0	1	1	0.000978701825207528	-0.00207326970194498	-0.00219331144769063	-0.00118424618294294	0	0	0	0	0	0	0	0
T28554	17	26004831	26005113	*	0	1	1	0.009829729069397	9.88174099011191e-05	0.00363401795561262	0.00128548669970862	1	0	0	0	0.065782958864171	0	0	0
T28555	17	26009502	26009763	*	0	1	1	0.00292481297002156	0.0110635553564345	0.00505907481311642	0.00261177243434342	0	0	0	0	0	0.244326903819584	0	0
T28556	17	26010972	26011170	*	0	1	1	0	-1.14162661723272e-16	-1.72120140261779e-17	0.00246973288265165	0	0	0	0	0	0	0	0
T28557	17	26029938	26030241	*	0	1	1	-0.000291771677664385	9.88174099011191e-05	-0.000247824545036921	-0.00118424618294294	0	0	0	0	0	0	0	0
T28558	17	26034204	26034276	*	0	1	1	-0.0018532396298301	-0.00414314854016619	-0.000494824154269015	-0.00113067167902727	0	0	0	0	0	0	0	0
T28559	17	26035137	26035164	*	0	1	1	0.000686189907008716	-0.0019710614283203	-0.00243726411234125	-0.00236657966013742	0	0	0	0	0	0	0	0
T28560	17	26073158	26081980	*	0	1	1	0.00854928304794101	-0.00173706968887892	-0.0108181971749645	0.00110981252903175	0	0	0	0	0.554726815774708	0.901221446359848	1	0.851289274534164
T28561	17	26083792	26221778	*	1	1	1	0.0440165046922319	0.0169746679612117	-0.0627127522817497	-0.00280363131205834	1	0	0	0	0.120226107836743	0.600949534875612	1	0.936546891983396
T28562	17	26256574	26301249	*	0	1	1	0.142282437608412	-0.0401078352336072	0.110489900572354	-0.00555478094807229	1	0	1	0	5.9756122845533e-07	1	0.00351855625526888	0.992359123176658
T28563	17	26345796	26345933	*	0	1	1	0.00351510004487938	-0.00207326970194498	0.00943409571341159	0.00128548669970862	0	0	0	0	0	0	0	0
T28564	17	26348694	26349291	*	0	1	1	0.00485601434362564	-0.00166648010177772	0.00262677990831849	0.000256613640460996	0	0	0	0	0.502555114510312	1	0.799073222019118	0.967855969594121
T28565	17	26349356	26349490	*	0	1	1	-0.000582766126958332	-0.0019710614283203	0.00144457838830817	0.00133490205458874	0	0	0	0	0	0	0	0
T28566	17	26367739	26525619	*	1	1	1	0.0180213728592916	0.155471904655316	0.444400077748569	0.163924868320167	0	1	1	1	0.37616932094217	7.98759841259657e-10	1.96293159362678e-87	1.35901469608875e-31
T28567	17	26529824	26530831	*	0	1	1	0.0161153448573514	0.0345163118165874	0.0424242436813659	0.0373262386304454	1	1	1	1	0.0384899406796593	0.00312676672321632	0.000440626949869785	6.19391124249717e-07
T28568	17	26546311	26547031	*	0	1	1	-0.0101307500061056	-0.0152540085344834	-0.0081307140950251	-0.00633379385962905	0	0	0	0	1	1	1	1
T28569	17	26547062	26547215	*	0	1	1	0.00254246810829548	0.00217208711184582	0.00388792686072597	6.09544482999037e-17	0	0	0	0	0	0	0	0
T28570	17	26553589	26555091	*	0	1	1	0.00426600140300211	0.00497380533939374	-0.00364493858724766	0.000358083998285078	0	0	0	0	0.57818878100289	0.662768896665681	1	0.945516941056517
T28571	17	26559616	26562307	*	0	1	1	0.0102180196102985	0.0054906069200176	-0.00681160861444039	-0.00756888458936493	0	0	0	0	0.471232138548133	0.733608152483737	1	1
T28572	17	26568405	26568558	*	0	1	1	0.000978701825207528	0.0065928005334277	0.00363401795561262	5.1661798167086e-05	0	0	0	0	0	0	0	0
T28573	17	26573480	26575315	*	0	1	1	0.00233765313132551	0.0197425812130079	0.00455113675726659	0.00392716233296497	0	1	0	0	0.714181120201932	0.0741404497196993	0.676460837032955	0.507697116233859
T28574	17	26581511	26581655	*	0	1	1	0	-1.14162661723272e-16	-1.72120140261779e-17	0.00123590798111019	0	0	0	0	0	0	0	0
T28575	17	26583401	26593395	*	0	1	1	-0.0174831734221207	-0.0510346430274152	-0.0177297268765316	-0.0132609690750933	0	0	0	0	1	1	1	1
T28576	17	26596036	26599490	*	0	1	1	0.0098437478794516	0.0294220990640508	0.00769515253744862	0.00265534034810469	0	1	0	0	0.455623844344756	0.146175894693726	0.668054264418323	0.771298554359441
T28577	17	26601683	26602742	*	0	1	1	0.0115002899960701	0.011770010570421	0.00470025319610058	-0.000604494567804923	0	0	0	0	0.24902779751535	0.416530816353158	0.721411322058148	1
T28578	17	26603012	26734215	*	1	1	1	0.631655309615741	0.642629299740678	0.716668579769799	0.971711124695528	1	1	1	1	6.47441216003744e-169	9.95654335022596e-103	1.50473975052415e-141	0
T28579	17	26743940	26744510	*	0	1	1	0.00456061809736464	0.00273792542240431	0.00237704896840106	0.0136549116542496	0	0	0	1	0.541152305653807	0.779177938618028	0.815183983797667	0.0325915320057145
T28580	17	26771081	26772581	*	0	1	1	0.00471120529165898	-0.000770735032755362	-0.0014922652413554	-0.00414143116564992	0	0	0	0	0.607752306554965	0.921889488002677	0.956708071690692	1
T28581	17	26782770	27039936	*	1	1	1	0.859811601939927	1.26372416175738	1.25043646293032	1.17676200996396	1	1	1	1	0	0	0	0
T28582	17	27041299	27045447	*	0	1	1	0.0586941581646696	0.039255492583775	0.101078646247489	0.113634523678444	1	1	1	1	1.40304441319817e-05	0.0299875634273544	2.45284940533479e-07	3.9672601926453e-19
T28583	17	27045737	27189736	*	1	1	1	1.22541922852384	1.37788483398595	1.43881079315302	1.43821877504605	1	1	1	1	0	0	0	0
T28584	17	27204337	27230136	*	1	1	1	0.843619127853514	1.03299580105919	1.0334745395978	1.19599381221933	1	1	1	1	1.15159355128351e-204	1.68102274819734e-179	4.06038962396697e-187	0
T28585	17	27232137	27384234	*	1	1	1	0.434087937156513	0.677020550886279	0.723371857434391	0.602028553941029	1	1	1	1	1.31249092369041e-78	8.40512228659694e-120	7.54866128914619e-151	4.73958804472139e-317
T28586	17	27400528	27507735	*	1	1	1	0.488414649852631	0.768959717364137	0.640806277270024	0.540311056304521	1	1	1	1	2.35479855257908e-75	3.09988603041063e-113	5.19866521928602e-82	7.91043121524663e-175
T28587	17	27524089	27524803	*	0	1	1	0.00166038767062428	0.00245642264719997	0.00119537166685251	0.000154475114586319	0	0	0	0	0	0	0	0
T28588	17	27529700	27530090	*	0	1	0	0.00146272260014482	-0.00351487614220864	-0.00967513408312684	-0.00326197803245701	0	0	0	0	0.793232847180639	1	1	1
T28589	17	27530441	27531492	*	0	1	1	-0.00583304894090338	-0.0101939207764216	-0.004085194502023	-0.00352042594749995	0	0	0	0	1	1	0.999726767552926	1
T28590	17	27573881	27622135	*	1	1	1	0.71480873535093	1.28319172584542	1.46731278332413	1.23872654989138	1	1	1	1	2.00475581871004e-179	0	0	0
T28591	17	27667500	27667840	*	0	1	1	-0.00300345893751258	-0.00372290568039591	-0.00727473292131321	-0.00214574798470785	0	0	0	0	1	1	0	1
T28592	17	27679087	27878922	*	1	1	1	0.0496171390769918	0.67481275940054	0.7789586812466	0.442950191695994	1	1	1	1	0.0189110781351286	5.54527897273858e-191	2.74698036131251e-291	3.17829974481682e-255
T28593	17	27887565	28516052	*	1	1	1	0.107863168934572	0.218539782481816	0.346321532055749	0.274082486433099	1	1	1	1	4.33495963832664e-17	6.84211699529711e-43	3.76596908646511e-124	1.36730774001204e-217
T28594	17	28521337	28563020	*	0	1	1	0.0635273140785811	0.0581274306303829	0.0877710980651972	0.197664369393973	1	1	1	1	0.0326751553737875	0.159155046852729	0.0231326956709436	1.19670573652141e-20
T28595	17	28565759	28619333	*	1	1	1	0.059444057632687	0.353727610786026	0.388999450429597	0.323403831162913	1	1	1	1	0.0441401282976227	3.90981446947888e-23	1.0957956721346e-29	5.93855459486115e-59
T28596	17	28643351	28661077	*	0	1	1	-0.0365876770109391	-0.0987166798842918	-0.0852395517802414	-0.0681668629290098	0	0	0	0	1	1	1	1
T28597	17	28671521	28671622	*	0	1	1	-0.00553683306835893	-0.00588386638420884	-0.00727473292131321	-0.00214574798470785	0	0	0	0	0	1	0	1
T28598	17	28687481	28687584	*	0	1	1	0.00195363209271352	0.00452292169520652	0.00724465614610721	0.00256458179197089	0	0	0	0	0	0	0	0
T28599	17	28705733	28797007	*	1	1	1	-0.10851811538266	0.0496718952603395	0.155856662507579	0.0142914988530519	0	1	1	0	1	0.159580477446593	3.87647855994624e-07	0.43913908066821
T28600	17	28803533	28854610	*	1	1	1	0.237892446444146	0.627294947522614	0.799744568273702	0.634763983090151	1	1	1	1	8.77141535760856e-19	9.24317986621894e-78	4.51376198714715e-140	7.30525806958356e-267
T28601	17	28856706	28869434	*	0	1	1	0.0123420833231415	0.139992865972428	0.134078844059144	0.225045156933814	0	1	1	1	0.55866760538604	3.08659949245554e-05	5.43281306658345e-05	4.66809821738573e-30
T28602	17	28877511	28878207	*	0	1	1	0.008322556685903	0.0155614735246205	0.00237704896840106	0.00518926564656217	0	1	0	0	0.29222394048974	0.179897388028197	0.815183983797667	0.40285095737469
T28603	17	28880715	28890511	*	0	1	1	0.0476296859337881	0.0575087101313881	0.0706715960907971	0.0270935931729338	1	1	1	1	0.006902423108827	0.0207266997215694	0.00411349663938482	0.0451724248166816
T28604	17	28891075	28892594	*	0	1	1	0.0124351582310501	0.00973671212353528	0.00255251926852959	0.00548406861193575	0	0	0	0	0.228202489701759	0.503210774716266	0.814288168826458	0.489797915938012
T28605	17	28894718	28898766	*	0	1	1	0.0231403733686806	0.0101364610789011	-0.010031477448688	0.0139916729384541	1	0	0	1	0.0497229984957083	0.529320790607888	1	0.121103113375735
T28606	17	28900489	28999807	*	1	1	1	-0.0144240346410677	-0.0611212525380993	-0.113979501883509	-0.0624665105809452	0	0	0	0	0.991965834344466	1	1	1
T28607	17	29029526	29029793	*	0	1	1	0.00478103199002123	0.00875007772226699	0.00557039256714773	0.00251723553178311	0	0	0	0	0	0	0	0
T28608	17	29034533	29153131	*	1	1	1	0.666769056876913	1.38419440711642	1.50760445616405	1.32779960419517	1	1	1	1	2.12742061111706e-200	0	0	0
T28609	17	29157919	29286340	*	1	1	1	0.38363087448373	0.733523242705858	0.889314333845309	0.831656616104506	1	1	1	1	5.13839370718801e-64	2.02842218690911e-151	1.81950538141385e-254	0
T28610	17	29286583	29286867	*	0	1	1	-0.000872986460222349	-0.00620964758817273	-0.000741002944682737	-0.00231109861902966	0	0	0	0	0	0	0	0
T28611	17	29291953	29292518	*	0	1	1	0.00544915794681913	0.0110635553564345	0.00698642209608358	0.00138415485196854	0	0	0	0	0.394235469588026	0.244326903819584	0.465378740621633	0
T28612	17	29295803	29326929	*	0	1	1	-0.00223197515185045	-0.0248935455487066	-0.0190445029867304	-0.0694472950647839	0	0	0	0	0.840937800078479	1	1	1
T28613	17	29335172	29335337	*	0	1	1	0.000686189907008716	0.000197304172006746	-0.000494824154269015	-0.00113067167902727	0	0	0	0	0	0	0	0
T28614	17	29335515	29709930	*	1	1	1	-0.0799949929622298	0.363722798649143	0.502463284558728	0.193885892934259	0	1	1	1	1	3.01458149558709e-88	2.45370511574202e-196	5.85453759446021e-75
T28615	17	29718642	29865236	*	1	1	1	0.230702275209554	0.228957688842127	0.154260659029261	0.180484111756862	1	1	1	1	6.63772858392418e-19	2.52916204237444e-11	4.58398647442959e-06	8.35126569711028e-21
T28616	17	29874182	29877930	*	1	1	1	0.308938283565697	0.0823197858800765	0.208031706685012	0.335287350473833	1	1	1	1	8.49263719330223e-47	0.000502589686191645	1.14907783834308e-15	1.12346241031236e-77
T28617	17	29887015	29887102	*	0	1	1	0	0.00217208711184582	-1.72120140261779e-17	6.09544482999037e-17	0	0	0	0	0	0	0	0
T28618	17	29890787	29890913	*	0	1	1	0.00507886632796731	-1.14162661723272e-16	0.00194548690265357	0.00123590798111019	0	0	0	0	0	0	0	0
T28619	17	29898161	29902678	*	0	1	1	0.00882674659157839	0.0248808097287132	-0.00315295071141652	0.0234021658169136	0	1	0	1	0.450808609901371	0.162234963268631	0.985112904199401	0.0161884389016283
T28620	17	29910181	29964562	*	0	1	1	-0.0342024254433293	-0.153574199435825	-0.125169733473077	-0.0758513034205799	0	0	0	0	1	1	1	1
T28621	17	30036587	30036878	*	0	1	1	0.00127199460542351	0.00217208711184582	-1.72120140261779e-17	0.00493116145210837	0	0	0	0	0	0	0	0
T28622	17	30040772	30040872	*	0	1	1	0.000978701825207528	-0.00207326970194498	0.00169461541303538	-0.00118424618294294	0	0	0	0	0	0	0	0
T28623	17	30086814	30088404	*	0	1	1	-0.0116541547887395	-0.00662655830249662	-0.00457148814579158	-0.0147951274671622	0	0	0	0	1	1	1	1
T28624	17	30089459	30099383	*	0	1	1	0.0920032676161557	0.076140151137058	0.0803012861123721	0.113405840527472	1	1	1	1	1.56848048692069e-06	0.00379291716620991	0.00210074987061429	5.10749693589191e-13
T28625	17	30157750	30158769	*	0	1	1	0.00426600140300211	0.0219857941693509	0.00212814122501941	0.00644516612261708	0	1	0	0	0.57818878100289	0.072604892902344	0.830078935047853	0.320066178649322
T28626	17	30178130	30186356	*	1	1	1	0.165545443639107	0.231019828181261	0.29676647402072	0.300932475939531	1	1	1	1	9.30030714190226e-14	4.41595395605393e-14	2.05423494090092e-21	5.52812926107559e-56
T28627	17	30187130	30228784	*	1	1	1	0.295075118578888	0.700656373098513	0.823227480404359	0.665690790457798	1	1	1	1	3.35457462462007e-26	2.05578185852514e-85	3.06616818935092e-126	1.80357792245632e-250
T28628	17	30249930	30329529	*	1	1	1	0.31081340486962	0.887692535158551	1.03602629107146	0.728807265698098	1	1	1	1	1.78085640903482e-35	1.23975451181186e-191	1.38299384400421e-294	0
T28629	17	30330129	30333707	*	0	1	1	0.131051782027569	0.328563289072742	0.432923250764546	0.65335789844709	1	1	1	1	3.03214827490751e-11	9.88033707438219e-29	9.68244983081087e-45	1.64698504800868e-225
T28630	17	30333730	30380523	*	1	1	1	0.0651811921796238	0.258975244423194	0.282937864170198	0.268347779137537	1	1	1	1	0.0284617571310607	4.43816670968803e-12	6.17700113633917e-15	1.71976959243704e-37
T28631	17	30410198	30424084	*	0	1	1	-0.0145419071677986	-0.0153364281293269	0.00100575547484432	-0.0166892990093073	0	0	0	0	1	1	0.844768973144791	1
T28632	17	30433349	30441144	*	0	1	1	0.0129318004052342	-0.0396462689887772	-0.00170806376039122	-0.0252247244549288	0	0	0	0	0.529434725189288	1	0.884853255146836	1
T28633	17	30454129	30455928	*	1	1	0	0.0764638330226247	-0.0113331721503782	0.0271053126791501	0.0551170385453461	1	0	0	1	1.51731350468778e-05	1	0.267964408161099	5.88389302527864e-05
T28634	17	30462748	30462833	*	0	1	1	0.00418773520567336	0.000295461943386931	-0.000741002944682737	0.000154475114586319	0	0	0	0	0.505388142490838	0	0	0
T28635	17	30468245	30580393	*	1	1	1	0.196518696148683	0.45880725853249	0.613503964652707	0.51096854195304	1	1	1	1	1.40313094207699e-16	1.4357688847101e-54	2.79568010400315e-110	4.97026366120534e-228
T28636	17	30593195	30716128	*	1	1	1	0.611213850865721	0.92076926784527	1.19670026167989	1.05670147100319	1	1	1	1	6.0055658381219e-172	1.32705152460407e-250	0	0
T28637	17	30725153	30725411	*	0	1	0	0.0291359418305147	0.0344357173064055	0.0449174475958417	0.0946964299124909	1	1	1	1	0.000170953048991197	0.00112349727085778	6.24073487384816e-05	2.50777478144523e-22
T28638	17	30738236	30739439	*	0	1	1	0.00882674659157839	0.00410439377330054	0.0155258359537156	0.0105448729200464	0	0	0	0	0.450808609901371	0.760915757265901	0.380972383385389	0.266358034032961
T28639	17	30757986	30759860	*	0	1	1	-0.00432263894190032	-0.0145306216345462	-0.0151454236072928	4.79615985689621e-06	0	0	0	0	1	1	1	0.928136125583685
T28640	17	30761958	30762047	*	0	1	1	-0.00525344730968301	-0.00382744080559076	-0.00898248763309742	-0.00466625741291198	0	0	0	0	0	0	0	0
T28641	17	30770928	30810727	*	1	1	1	0.303529431326864	0.861230553853553	0.988477589299388	0.693232325158285	1	1	1	1	1.13626906342519e-27	8.46346228270231e-132	4.48940627734703e-187	2.19897063156147e-274
T28642	17	30813128	31205655	*	1	1	1	0.0690134454739377	0.502551575131954	0.598715200364256	0.333124729801195	1	1	1	1	3.4608564584182e-05	6.37424703259404e-154	1.82231443376695e-251	1.7889161096046e-208
T28643	17	31206077	31206422	*	0	1	1	0.00397216116745991	-0.00136492843838641	-0.00581143093686279	-0.005719275352214	0	0	0	0	0.608738877178382	0.979066065955086	1	1
T28644	17	31232680	31233602	*	0	1	1	0.00280450352368708	0.0159875158354861	0.00659810797879266	-0.00670171673455061	0	0	0	0	0.7127679872658	0.273042146571942	0.638433454856603	1
T28645	17	31254727	31272124	*	1	1	1	0.215572648360819	0.211153454485015	0.244853131555976	0.315630900988038	1	1	1	1	6.08199088938137e-17	1.22826885753435e-09	1.22084940112377e-12	2.86582941837844e-53
T28646	17	31297394	31324895	*	0	1	1	0.117432743517623	-0.0178487002654542	0.091274262809091	-0.00952398745779802	1	0	1	0	2.06869745010789e-05	1	0.0150755790038347	1
T28647	17	31340105	32522956	*	0	1	1	0.213787909458982	0.0334190930982506	0.0619728176968697	-0.000958122231778382	1	1	1	0	1.73368074973233e-63	0.0690706995754326	0.000146960932258736	0.91060109815724
T28648	17	32581900	32584222	*	0	1	1	-0.00679413228437051	-0.00819908149809436	-0.0113699324008961	4.79615985689621e-06	0	0	0	0	1	1	1	0.928136125583685
T28649	17	32597240	32599261	*	0	1	1	-0.00665886869214842	-0.0236959096482438	-0.0313267155045408	-0.00506380055566137	0	0	0	0	1	1	1	1
T28650	17	32612687	32615353	*	0	1	1	0.00695828289745561	0.0143913917271752	0.00672068026100547	-0.000246222210775442	0	0	0	0	0.521443872374707	0.398475955476676	0.667852984586429	0.952098750667296
T28651	17	32646055	32648421	*	0	1	1	-0.00376685501469058	0.00210007674635888	-0.00903747891442636	-0.0157915398449529	0	0	0	0	0.992516335316035	0.815104750923789	1	1
T28652	17	32658881	32659247	*	0	1	1	0.000686189907008716	0.00236196099139341	-0.00243726411234125	-0.00236657966013742	0	0	0	0	0	0	0	0
T28653	17	32683471	32685629	*	0	1	1	0.00677247978908979	0.0219857941693509	0.00978401606966273	0.0112786492104606	0	1	0	1	0.403972683182854	0.072604892902344	0.421250684441752	0.0862017563642504
T28654	17	32687347	32690250	*	0	1	1	0.00579515014043692	0.0126056624194081	0.0112998861521645	-0.00123867703098194	0	0	0	0	0.595743625894071	0.481946372246912	0.525020108866176	1
T28655	17	32806331	32806976	*	0	1	1	0.000686189907008716	-0.0019710614283203	-0.00243726411234125	0.000103153222514214	0	0	0	0	0	0	0	0
T28656	17	32901142	32906388	*	0	1	1	0.013115988364533	0.0229343498356458	0.00758656588689509	0.00233626981489941	0	0	0	0	0.297295428807692	0.213453148823814	0.650279438956021	0.783244008434658
T28657	17	32907768	32966337	*	0	1	1	0.0946474421464619	0.111537955192704	-0.017514092135	0.013006038951839	1	1	0	0	0.000463018220834597	0.00271514373764277	1	0.509897424816828
T28658	17	33052528	33053189	*	0	1	1	0.00166038767062428	0.00245642264719997	0.00698642209608358	0.000154475114586319	0	0	0	0	0	0	0.465378740621633	0
T28659	17	33164890	33186065	*	0	1	1	0.0215255326080859	0.0130344404540486	-0.0077793651887323	-0.000102057120237485	0	0	0	0	0.354278647260692	0.644716528004841	0.959623136790195	0.888631745477079
T28660	17	33254878	33448541	*	1	1	1	0.544584365081369	0.625011478071651	0.773389333965549	0.883914177169046	1	1	1	1	1.44009801088192e-165	1.82540416109503e-132	1.40607524907079e-233	0
T28661	17	33448598	33469521	*	1	1	1	0.318851157005544	0.459956967157884	0.456597756535072	0.637385514798	1	1	1	1	8.43450351004726e-35	4.22773804558968e-39	3.37328765152036e-39	8.73682127211571e-203
T28662	17	33474836	33518721	*	0	1	1	0.0225893510412809	0.0179876316450333	-0.0499167879289313	-0.064186835018353	0	0	0	0	0.414648189775204	0.607227280891123	1	1
T28663	17	33519539	33521412	*	0	1	1	-0.00173903363811511	0.00702689488378739	0.00237704896840106	0.00153094588209341	0	0	0	0	1	0.535075065455735	0.815183983797667	0.809982271384533
T28664	17	33558469	33569982	*	0	1	1	0.0204132744877355	0.0301343620385711	-0.00247924677907723	-0.00350085969204746	0	0	0	0	0.316273327493312	0.309646738220789	0.91003356701034	1
T28665	17	33570055	33600674	*	0	1	1	-0.0386526118006114	-0.0871564103488817	-0.0275355953383761	-0.0834632812646588	0	0	0	0	1	1	1	1
T28666	17	33640521	33651919	*	0	1	1	-0.011033139642923	-0.0307339822176438	-0.0365649632528532	-0.0533413428007411	0	0	0	0	1	1	1	1
T28667	17	33671250	33671583	*	0	1	1	0.000978701825207528	0.00226718301022809	0.00557039256714773	-0.00118424618294294	0	0	0	0	0	0	0	0
T28668	17	33677324	33700720	*	0	1	1	-0.101520339911717	-0.0744852763401757	-0.11649600237352	-0.100030519321789	0	0	0	0	1	1	1	1
T28669	17	33704435	33704697	*	0	1	1	-0.00173903363811511	-0.00588386638420884	-0.00533835830977819	-0.00584100145570597	0	0	0	0	1	1	1	0
T28670	17	33727897	33730025	*	0	1	1	-0.026750065307394	-0.0370277337010483	-0.0603491089948103	-0.0381090870070158	0	0	0	0	1	1	1	1
T28671	17	33730856	33731392	*	0	1	1	0.00872575882374517	-0.0137141938716273	0.0138963290568084	-0.0103165910270217	0	0	0	0	0.386233680914884	1	0.351522190151019	1
T28672	17	33733703	33737247	*	0	1	1	-0.020602675627458	-0.0066053606628503	-0.0182969031531944	-0.00862369028414256	0	0	0	0	1	1	1	1
T28673	17	33738079	33760302	*	0	1	1	-0.0398754348321431	-0.011666448788616	-0.047569204865212	-0.059789385654086	0	0	0	0	1	0.970384569922117	1	1
T28674	17	33762115	33775856	*	0	1	1	0.0141318795059436	-0.0921192561769034	-0.0145646738113683	-0.0245479545968915	0	0	0	0	0.521809392037274	1	1	1
T28675	17	33786500	33787569	*	0	1	1	0.00317901238067069	-0.0070576160808578	-0.00553626729398109	0.000757413204638844	0	0	0	0	0.699306594182409	1	1	0.887394883312988
T28676	17	33791268	33864880	*	0	1	1	-0.0736090941290203	-0.12818567915124	-0.132993696061906	-0.145378076915102	0	0	0	0	1	1	1	1
T28677	17	33867058	33867816	*	0	1	1	0.00268727512007369	-0.0148905435860161	-0.0107039506174199	0.00936475241475116	0	0	0	0	0.73455881134498	1	1	0.321888921167592
T28678	17	33871038	33872977	*	0	1	1	0.00821539780006615	0.00405571245372888	-0.00653783684782186	0.0543292000943348	0	0	0	1	0.55866760538604	0.778040342880898	1	3.2241082936598e-05
T28679	17	33874521	33885117	*	1	1	1	0.106428700871769	0.12417057171999	0.0913303991758125	0.185843652018108	1	1	1	1	1.52717987948166e-05	0.000249974457499624	0.00679146526484416	2.45571262233904e-21
T28680	17	33887368	33887708	*	0	1	1	0.0173600108954896	0.0094121698216223	0.0187399171337271	0.0137403257919018	1	0	1	1	0.0610846843056359	0.474875316988204	0.154154000618446	0.0555945318554597
T28681	17	33888558	33889096	*	0	1	1	0.00242659429283815	-0.00341137828059382	-0.00412244130192995	0.00167630241497244	0	0	0	0	0.725880198958102	1	1	0.80832299413175
T28682	17	33893536	33893691	*	0	1	1	0.0195291018499249	0.000587977718581967	0.0100447566891264	0.0243974104848951	1	0	0	1	0.0189458946683975	0.901221446359848	0.387338221523475	0.000475081901954752
T28683	17	33893921	34055520	*	1	1	1	0.410383690048176	0.763750601265116	0.955613155727822	0.761359068834803	1	1	1	1	2.12581934961068e-98	1.24622445844881e-226	0	0
T28684	17	34058668	34070540	*	0	1	1	0.0451015428859621	0.114028772527318	0.0543574469559657	0.115804780874524	1	1	1	1	0.0182372899407255	2.30237708952751e-05	0.0417760201735363	3.76991573399599e-13
T28685	17	34071530	34079897	*	0	1	1	0.0335941270862244	0.0224006980780878	-0.00943710662997343	0.0203989000446526	1	0	0	1	0.0468179074947832	0.350696013517572	1	0.115132523725398
T28686	17	34083268	34122711	*	0	1	1	0.0836401722461958	0.0922198905192797	0.00353508771502643	-0.0152351736308092	1	1	0	0	0.00298029199224366	0.0178025303846236	0.804480740361875	1
T28687	17	34135321	34195895	*	1	1	1	0.404759169159989	0.91617587314259	1.08123333333233	0.937968272156774	1	1	1	1	1.25995645059004e-53	1.29390104312956e-175	5.06231480442355e-273	0
T28688	17	34195971	34212867	*	0	1	1	0.0267215247578304	0.0135446634660553	-0.00897026324746958	-0.00221292618667464	0	0	0	0	0.300466353935998	0.652772434633299	0.959894197471711	0.941789455992625
T28689	17	34216562	34216808	*	0	1	1	0.00544915794681913	0.00461369983603926	-0.000741002944682737	0.000154475114586319	0	0	0	0	0.394235469588026	0	0	0
T28690	17	34220711	34238027	*	0	1	1	0.0525929291135875	0.0355075320546174	0.0653046841076146	0.0777254829252148	1	0	1	1	0.0415643741782613	0.330341186756682	0.0642000286751561	6.54175461892839e-05
T28691	17	34239639	34245014	*	0	1	1	0.0441039825972322	0.0688315989278254	0.0693812810933456	0.0704214270895959	1	1	1	1	0.0144740347222179	0.00668515799017517	0.00587271473101785	1.21333984876725e-06
T28692	17	34245070	34258119	*	1	1	1	0.166856968275737	0.0262200411655879	0.162375464149005	0.185296222125011	1	0	1	1	7.80964235843389e-11	0.465246094105843	2.46888499420333e-06	2.61247636367695e-20
T28693	17	34261522	34270703	*	0	1	1	0.117560236652931	0.0344653144245457	0.0947374469170801	-0.0036751111709477	1	0	1	0	1.07960589586709e-07	0.27237982050912	0.00165445423261025	1
T28694	17	34282481	34282601	*	0	1	1	0.000978701825207528	0.00226718301022809	-0.00219331144769063	-0.00118424618294294	0	0	0	0	0	0	0	0
T28695	17	34290506	34292480	*	0	1	1	-0.00869699513013858	-0.00121812609187013	-0.00917469692210351	-0.0151172240919487	0	0	0	0	1	0.901864927696412	1	1
T28696	17	34303529	34308532	*	0	1	1	-0.0121417701578615	0.00203290795160738	-0.00835505067912437	-0.0212745776295791	0	0	0	0	1	0.815771869223173	1	1
T28697	17	34310327	34338658	*	0	1	1	-0.0447213530429749	-0.0534800424977152	-0.0978079352911924	-0.0888620268487792	0	0	0	0	1	1	1	1
T28698	17	34339544	34339931	*	0	1	1	-0.000582766126958332	0.00236196099139341	-0.000494824154269015	-0.00113067167902727	0	0	0	0	0	0	0	0
T28699	17	34340096	34345005	*	0	1	1	0.00437193314143783	0.0141912363279151	0.01124276694344	-0.00941936229476344	0	0	0	0	0.693422312346434	0.521030412049525	0.601802035555773	1
T28700	17	34391640	34399392	*	0	1	1	0.0162290893127322	0.00775506364225235	-0.000501771399622144	-0.0173047331163671	0	0	0	0	0.366200419101521	0.694406096927549	0.879933277147558	1
T28701	17	34400226	34417515	*	0	1	1	-0.0204849518456821	-0.029715092907187	-0.0431584672247884	-0.0226092414110894	0	0	0	0	1	1	1	1
T28702	17	34430983	34433014	*	0	1	1	-0.0052676921700981	-0.000770735032755362	-0.0168041607918674	0.00312081428205683	0	0	0	0	1	0.921889488002677	1	0.686702884980353
T28703	17	34437543	34437838	*	0	1	1	0.000686189907008716	0.00236196099139341	-0.0043827510149949	-0.00236657966013742	0	0	0	0	0	0	0	0
T28704	17	34443570	34504870	*	0	1	1	-0.0501426688230325	-0.0854876260022179	-0.0675311585540737	-0.0524579549689729	0	0	0	0	1	1	1	1
T28705	17	34510615	34524157	*	0	1	1	-8.28442744768825e-05	-0.00341137828059382	-0.00220106562157827	-0.00688839095367977	0	0	0	0	0.888565395402881	1	1	1
T28706	17	34538310	34540280	*	0	1	1	0.00381142414226253	0.00217208711184582	0.00776370401483827	0.00246973288265165	0	0	0	0	0	0	0	0
T28707	17	34552690	34554250	*	0	1	1	0	-1.14162661723272e-16	-1.72120140261779e-17	6.09544482999037e-17	0	0	0	0	0	0	0	0
T28708	17	34569147	34569252	*	0	1	1	-0.000291771677664385	-0.00207326970194498	-0.00219331144769063	-0.00118424618294294	0	0	0	0	0	0	0	0
T28709	17	34580902	34808104	*	0	1	1	0.00451591357783541	0.0230535496173332	-0.0371999222328699	0.0154229480290124	0	0	0	0	0.725880198958102	0.494589080191724	1	0.406479437927683
T28710	17	34841919	34966518	*	1	1	1	0.9880356499004	1.39053588131925	1.50894794531277	1.35741306195566	1	1	1	1	0	0	0	0
T28711	17	34990527	34991156	*	0	1	1	0.000495161245050222	0.00283113748444506	0.00978401606966273	-0.00454828960589831	0	0	0	0	0.858307373038424	0.779177938618028	0.421250684441752	1
T28712	17	35041203	35041578	*	0	1	1	0.00321956403785522	0.000197304172006746	-0.000494824154269015	0.000103153222514214	0	0	0	0	0	0	0	0
T28713	17	35077718	35082801	*	1	1	1	0.200849820767401	0.0612197195062933	0.12338227361392	0.188758072879332	1	1	1	1	4.53443329673646e-20	0.0315079663401021	1.19212232920449e-05	4.80855730117226e-27
T28714	17	35218935	35293960	*	0	1	1	0.112033952713491	0.0340798083235329	0.053152990103884	-0.042657090432557	1	0	1	0	9.74024882021671e-05	0.39912656570729	0.176673086146092	1
T28715	17	35294084	35301917	*	0	1	1	0.0211627293997965	0.0341693518787491	-0.0128431978221133	-0.00344209818865934	0	1	0	0	0.204905464329997	0.15456517118907	1	1
T28716	17	35305918	35415917	*	1	1	1	0.0933267695023578	0.579688725336006	0.723480057914705	0.395643204141315	1	1	1	1	0.000161856478461979	2.43507637486739e-90	1.2508597744468e-159	1.56175916758207e-130
T28717	17	35441518	35841116	*	1	1	1	0.199911771260862	0.791922583981578	0.86402212710378	0.601081749384213	1	1	1	1	4.04874811716859e-37	0	0	0
T28718	17	35848917	36044255	*	1	1	1	0.184406974754369	0.561553360151413	0.645279212793555	0.535187020070857	1	1	1	1	6.08966273558951e-19	1.65663567387331e-112	6.37049179798582e-168	0
T28719	17	36046435	36108563	*	0	1	1	0.015272905466695	0.0282178019398516	-0.0337502003768274	-0.0683380578469711	0	0	0	0	0.546577647010017	0.478480863758443	1	1
T28720	17	36158869	36162759	*	0	1	1	-0.00934937047775074	-0.0128963434397841	-0.00154229311524756	-0.0134181894282607	0	0	0	0	1	1	0.918537238139991	1
T28721	17	36187925	36244363	*	0	1	1	-0.0993649725785057	-0.159201903236567	-0.162261933252688	-0.120155770423422	0	0	0	0	1	1	1	1
T28722	17	36267501	36267607	*	0	1	1	0	-1.14162661723272e-16	-1.72120140261779e-17	6.09544482999037e-17	0	0	0	0	0	0	0	0
T28723	17	36283971	36294915	*	0	1	1	0.00166038767062428	0.0344357173064055	0.0222983176465955	0.0408464919195677	0	1	1	1	0	0.00112349727085778	0.0228272153472473	1.5091190877764e-08
T28724	17	36333639	36333776	*	0	1	1	0	-1.14162661723272e-16	-1.72120140261779e-17	0.00123590798111019	0	0	0	0	0	0	0	0
T28725	17	36337711	36421858	*	1	1	1	-0.0750748441015785	0.151040768322513	0.226198001143867	0.0747693669272826	0	1	1	1	1	4.38785916680782e-07	3.17747710363513e-16	1.22280392852356e-05
T28726	17	36452315	36479914	*	1	1	1	0.337290971864771	0.351432888724594	0.505934679671426	0.558953950173561	1	1	1	1	2.03543888767858e-34	1.29430889259384e-21	2.75670601374125e-44	2.34288600960755e-156
T28727	17	36481413	36499730	*	0	1	1	0.235785166774437	0.304218524355829	0.325896861977098	0.569330209349728	1	1	1	1	2.74266868192543e-24	5.40214962218676e-22	8.10522252284011e-25	1.76364145582373e-169
T28728	17	36506602	36559314	*	1	1	1	0.242022444610151	0.313334887708644	0.367591280506103	0.325471885917474	1	1	1	1	5.27638362545414e-18	2.54997637120683e-17	9.32563670000079e-25	1.35188216687005e-55
T28729	17	36561490	36561846	*	0	1	1	0.000394455725482401	0.0132062232113833	0.0108321546253834	0.017184814490926	0	1	0	1	0	0.1647252823685	0.251632564538703	0.00250949184932661
T28730	17	36566042	36566302	*	0	1	1	0.0076092235725064	0.00217208711184582	0.00582732940330306	0.00246973288265165	0	0	0	0	0	0	0	0
T28731	17	36584662	36668628	*	0	1	1	0.166334852780731	0.0650176062515153	-0.020725544085174	0.0465280096078293	1	1	0	1	3.96601110176691e-09	0.112202656977747	1	0.0346955786142694
T28732	17	36686251	36762913	*	1	1	1	0.150421005441208	0.127094143383437	-0.000206942311142748	0.0278781618877297	1	1	0	0	9.23483102334934e-08	0.00104440053293821	0.849956545269531	0.205285858889762
T28733	17	36777453	36777733	*	0	1	1	0.00195363209271352	0.000197304172006746	0.00144457838830817	-0.00113067167902727	0	0	0	0	0	0	0	0
T28734	17	36827957	36831513	*	1	1	1	0.0931264826644814	0.0290434851058904	0.0318127060789898	0.0844245604401197	1	1	1	1	1.79549881252115e-10	0.108378517097393	0.0762182196498437	1.1406349561122e-12
T28735	17	36837707	36982513	*	1	1	1	1.0597374035133	1.1509028778056	1.21012245653272	1.26477942286421	1	1	1	1	0	0	0	0
T28736	17	36989847	36990047	*	0	1	0	0.00351510004487938	0.00443183982961467	0.00557039256714773	0.00128548669970862	0	0	0	0	0	0	0	0
T28737	17	36991341	36997708	*	0	1	1	0.0536906095793898	0.0633100618208454	0.0790663093784493	0.052307156695428	1	1	1	1	0.00076680130443388	0.00456452706192278	0.000416547930185541	3.68312604249891e-05
T28738	17	37002314	37010913	*	1	1	1	1.0732877963111	0.926348679819004	1.2433710743564	1.24991051866994	1	1	1	1	0	3.93141757180449e-141	6.42867771354221e-261	0
T28739	17	37011567	37011923	*	0	1	1	0.00175359565416937	-0.00577599522478954	0.00212814122501941	0.00765653215946218	0	0	0	0	0.770058874793262	1	0.830078935047853	0.237824685405516
T28740	17	37017695	37018001	*	0	1	0	0.00936855951146376	-0.0199246229826743	-0.0150987494617716	-0.00773629750729395	0	0	0	0	0.37650144679389	1	1	1
T28741	17	37023114	37078023	*	1	1	1	0.601411643030569	1.15771295188685	1.09434329681271	0.824104567256258	1	1	1	1	1.16964758108687e-105	1.02744381920724e-241	1.02031866103919e-224	0
T28742	17	37081421	37084310	*	0	1	1	0.0845180541636934	0.0249519819009611	0.143369049932111	0.0703651861008615	1	0	1	1	5.17591147285264e-06	0.335425222970391	4.41118152692331e-08	1.3753997262953e-06
T28743	17	37092685	37123655	*	0	1	1	-0.0449866439023316	-0.0799857183256109	-0.0914634219102962	-0.137516503180435	0	0	0	0	1	1	1	1
T28744	17	37152576	37152877	*	0	1	1	0.000686189907008716	0.000197304172006746	-0.000494824154269015	-0.00236657966013742	0	0	0	0	0	0	0	0
T28745	17	37159501	37169285	*	0	1	1	0.0471706450968935	0.00779665159758986	0.0463095098475305	0.0374053411223838	1	0	1	1	0.0358996461933763	0.72179937858925	0.141088008232631	0.0292976251541649
T28746	17	37182968	37183363	*	0	1	1	0.009829729069397	0.0065928005334277	0.0132857998453268	0.0037469152691653	1	0	0	0	0.065782958864171	0	0	0
T28747	17	37183530	37209458	*	0	1	1	-0.0200194243258093	-0.11062136773693	-0.0571622988850385	-0.0449924198450888	0	0	0	0	1	1	1	1
T28748	17	37213272	37312112	*	1	1	1	0.190476458656458	0.136266374312447	0.0294023969361162	0.0344424393932157	1	1	0	1	7.34450331510996e-12	0.00034455340665393	0.441068086417041	0.115795176797958
T28749	17	37313147	37323737	*	0	1	1	0.0484138772174824	0.0760398580949908	0.0510368320741479	0.0164008810676681	1	1	1	0	0.0113001403044243	0.00455674521862336	0.0562528017502781	0.260346589624601
T28750	17	37329300	37353956	*	1	1	1	0.0994076716441679	0.14903881568553	0.0813005573321845	0.164307249568774	1	1	1	1	4.88934329180356e-05	9.28232032616026e-06	0.0158649364226863	2.36675823676978e-17
T28751	17	37355713	37361912	*	1	1	1	0.869943226360048	0.731330669185503	0.980341262260802	0.993881753182794	1	1	1	1	8.07545668503159e-221	2.66099636621017e-96	8.89008713127678e-166	0
T28752	17	37366789	37382125	*	0	1	1	0.078811694293693	0.0405760894508204	0.0283204012080961	0.0108581706558649	1	1	0	0	3.5523875786143e-05	0.130907114745649	0.289337176739282	0.442704323640706
T28753	17	37394719	37608511	*	1	1	1	0.339551006636412	0.748629777335951	0.876940703673067	0.725694616839478	1	1	1	1	3.80813105416849e-71	1.05197005193518e-234	0	0
T28754	17	37617112	37726404	*	1	1	1	0.41069274097074	1.16577689764503	1.28396642039079	1.02634094863982	1	1	1	1	3.21746078206922e-67	0	0	0
T28755	17	37759789	37766030	*	0	1	1	0.0233518995375427	0.0354437208006118	0.0334406252891776	0.00963996891546518	1	1	1	0	0.0944037592667303	0.0755079431153704	0.0910710063320033	0.363827593918085
T28756	17	37775866	37778766	*	0	1	1	0.0341377698508126	0.0189415220045385	-0.00783217006229798	0.0280424614142638	1	0	0	1	0.0107587350812112	0.317609012333601	1	0.0071372173990149
T28757	17	37782993	37820269	*	1	1	1	0.467454094398654	0.601416783763642	0.574462249887812	0.60149263102232	1	1	1	1	1.39875717168196e-63	7.13484774352879e-60	1.47882583628198e-56	6.09251327827868e-182
T28758	17	37820440	37822808	*	0	1	1	0.0686308401041538	0.180583490504535	0.118579052945007	0.243270966675177	1	1	1	1	1.32716996541558e-07	7.77390653201709e-18	5.16755148821231e-10	9.25666102339781e-58
T28759	17	37823112	37887111	*	1	1	1	0.785885633876911	0.663805598695626	0.665405496241065	0.9371324113416	1	1	1	1	1.56450278476349e-184	5.41498704819079e-75	3.99138962516109e-79	0
T28760	17	37894180	37903711	*	1	1	1	0.0421184640776122	0.04787787572617	0.0186065305420357	0.0434017831392626	1	1	0	1	0.0140880974030092	0.048951107425146	0.439347490997663	0.00122156596518258
T28761	17	37909912	37911311	*	1	0	0	0.0909483635983606	0.0305466199697399	0.0146917851024438	0.0634127908440727	1	1	0	1	5.35794507456814e-13	0.0276410607581908	0.281823649118387	4.73454408954781e-11
T28762	17	37913974	37920145	*	0	1	1	0.00829094342354419	0.0426175981559585	0.0451908958879961	0.0197038271231519	0	1	1	1	0.600888916110321	0.123355665677691	0.0970695561389057	0.183921824034623
T28763	17	37920489	38020441	*	1	1	1	-0.100664601349497	-0.191636239836172	-0.0991217376263531	-0.157794493650725	0	0	0	0	1	1	1	1
T28764	17	38024417	38034149	*	0	1	1	-0.103723959070446	-0.16484522371516	-0.109356763892409	-0.118650017469695	0	0	0	0	1	1	1	1
T28765	17	38060848	38095854	*	1	1	1	0.286615186344475	0.376850517504023	0.341696176326385	0.492760633275742	1	1	1	1	3.08028657636254e-25	1.86924435147905e-24	4.85412417233984e-21	1.97226980400774e-121
T28766	17	38097727	38101000	*	0	1	1	0.00391801100308738	0.00410439377330054	-0.00881188635375951	0.0117230940126652	0	0	0	0	0.677716914295722	0.760915757265901	1	0.217038057651013
T28767	17	38119226	38134019	*	0	1	1	0.0637621642844926	0.0241359661683311	0.0185582171096109	0.0199799321486829	1	0	0	0	0.00852119807619114	0.474491143658999	0.556493093240327	0.279794429898981
T28768	17	38135911	38155510	*	1	1	1	0.429153247550244	0.681920784419074	0.742485935007529	0.747305463155445	1	1	1	1	1.42525475570255e-55	2.45254881990847e-77	1.54164134550683e-93	2.23248117661986e-281
T28769	17	38168479	38170958	*	0	1	1	0.151261879015791	0.0849939176547804	0.100879655511334	0.191901981218024	1	1	1	1	2.80566511609683e-19	2.45877799006142e-05	9.44946604908539e-07	6.4965600855126e-38
T28770	17	38171614	38257710	*	1	1	1	0.615396716894783	0.775939815785244	0.725585568072783	0.834636887346502	1	1	1	1	2.03434290400766e-120	7.46988220230701e-114	4.88585429728806e-105	0
T28771	17	38271697	38272586	*	0	1	1	0.052405977022766	0.0451453206886417	0.0454848779057054	0.0915977744357093	1	1	1	1	6.82413326336832e-06	0.00337101826587903	0.00305305260959108	1.49320608880486e-16
T28772	17	38272917	38274891	*	0	1	1	0.13365224725906	0.0574221426663212	0.136893878584233	0.226408991191506	1	1	1	1	2.38727719860812e-18	0.000895439015968181	6.06565864511086e-12	7.65570571134114e-52
T28773	17	38275856	38351908	*	1	1	1	0.651158584424513	1.02114356746401	1.08115627376721	1.01728675923049	1	1	1	1	5.27425128908893e-145	1.73678069845994e-224	4.46306216738081e-274	0
T28774	17	38374911	38440710	*	1	1	1	0.174184607228173	0.597672858413388	0.689517282168366	0.462670418104326	1	1	1	1	3.31349096257788e-10	6.56486594577361e-67	2.88214139397375e-96	1.41180978078112e-125
T28775	17	38443885	38463767	*	1	1	1	0.611170133531454	0.907224812054248	1.06346850066108	0.988018379653303	1	1	1	1	1.39857533696652e-106	4.56949776471863e-136	1.5072871767031e-196	0
T28776	17	38464141	38464531	*	0	1	0	0.0519548237779032	0.0859582905218083	0.108218565972889	0.212086350439897	1	1	1	1	3.7676174335813e-08	7.92473915090592e-10	7.89103392222376e-13	1.30551732750061e-56
T28777	17	38464650	38465259	*	0	1	0	0.0801818878456426	0.124645506959987	0.165545675009781	0.312747877642218	1	1	1	1	5.34683946665663e-10	1.86713085936489e-11	1.25066091497997e-16	9.37918406788935e-84
T28778	17	38465444	38515509	*	1	1	1	0.575716738311746	0.937048098454321	0.798217412884853	0.990570740262943	1	1	1	1	8.55457246290231e-95	5.07685078354832e-146	3.11197744440735e-109	0
T28779	17	38516907	38522109	*	1	1	1	0.114945503866964	0.11203833592125	0.0943815869080357	0.147906688523079	1	1	1	1	3.09454545321184e-13	5.98195291826081e-08	2.9718504641425e-06	2.04186841771315e-26
T28780	17	38524204	38524690	*	0	1	1	0.0232719771018046	0.0238073009002228	0.0301774722155248	0.0535769975547842	1	1	1	1	0.000781901331839221	0.00987613443022895	0.00171215065284759	2.89025103038064e-12
T28781	17	38530341	38530428	*	0	1	1	-0.000291771677664385	-0.00207326970194498	-0.000247824545036921	0.0037469152691653	0	0	0	0	0	0	0	0
T28782	17	38540310	38574909	*	1	1	1	0.640608896998547	1.15248396514044	1.32778913727568	1.09666636047729	1	1	1	1	2.50754596912555e-129	6.57698954717347e-267	0	0
T28783	17	38595719	38596169	*	0	1	1	-0.000476111402463377	0.00273792542240431	-0.00340500218918554	-0.000918130402332974	0	0	0	0	0.934122356999698	0.779177938618028	1	1
T28784	17	38598910	38614909	*	1	1	1	0.22183657641952	0.181411810881707	0.24685726932216	0.212104264575021	1	1	1	1	2.40292383312275e-21	4.23583074129062e-09	3.42706429560839e-15	4.14136341339265e-30
T28785	17	38632080	38658109	*	1	1	1	0.13026888013377	0.12562644728771	0.0911730879397693	0.0402375159087997	1	1	1	1	3.90702836376648e-07	0.000379345500976423	0.00957425518566996	0.0425505698524363
T28786	17	38673213	38683254	*	0	1	1	0.0285105118437958	-0.010194419306797	-0.00188655101344247	0.00514503397170884	0	0	0	0	0.208330669784236	0.987681935881285	0.890649687778273	0.7064337856699
T28787	17	38710021	38721724	*	0	1	1	0.191714364303421	0.0525193194096649	0.110754206643542	0.0732391848108169	1	1	1	1	8.20775567577666e-16	0.111106371530087	0.000455107733314586	4.09007464424875e-05
T28788	17	38781214	38821433	*	1	1	1	0.220953582083535	0.246534190986363	0.445165562593933	0.531513409106472	1	1	1	1	4.51978336992845e-16	6.77155824546348e-12	4.95814526955718e-40	1.05677261186874e-174
T28789	17	38821876	38821975	*	0	1	1	-0.000291771677664385	9.88174099011191e-05	0.00363401795561262	5.1661798167086e-05	0	0	0	0	0	0	0	0
T28790	17	38843290	38845612	*	0	1	1	-0.0134400390966898	-0.021578182013785	-0.00820860457813561	-0.0100609652650966	0	0	0	0	1	1	1	1
T28791	17	38854243	38860002	*	0	1	1	-0.0209111833924031	-0.0234810991412752	-0.0373549825483884	-0.0501162118550981	0	0	0	0	1	1	1	1
T28792	17	38873487	38878184	*	0	1	1	-0.0309728935582988	-0.0409470700102887	-0.0568558482216732	-0.0398239141559492	0	0	0	0	1	1	1	1
T28793	17	38904273	38911584	*	0	1	1	-0.0123787263557302	-0.0125129542605403	-0.00875087577695238	-0.0407043302992629	0	0	0	0	1	1	0.996439211696451	1
T28794	17	38922490	38928414	*	0	1	1	-0.0239387475668859	-0.0225103914247288	-0.0352039671703018	-0.0411308429720942	0	0	0	0	1	1	1	1
T28795	17	38933060	38938786	*	0	1	1	-0.000741399066126341	-0.0639176001446048	-0.0262655682086644	-0.0322636399985489	0	0	0	0	0.840305273442564	1	1	1
T28796	17	38948455	38956211	*	0	1	1	-0.080436206553009	-0.0735767375540818	-0.119305120843033	-0.060852805095534	0	0	0	0	1	1	1	1
T28797	17	38959996	38965548	*	0	1	1	-0.00395147693733687	-0.0107540692460035	-0.0184823516276755	0.00129789307006711	0	0	0	0	0.920066950371192	1	1	0.840648357755457
T28798	17	38972909	38993508	*	1	1	1	0.503315518109529	0.113597973957865	0.546130684960398	0.605861698604797	1	1	1	1	5.38337845298804e-76	0.00375510491898666	5.4179899253543e-55	4.11217293273751e-208
T28799	17	39007052	39023462	*	0	1	1	0.0105723549846146	-0.00278946792812769	0.0558297616575868	0.129587074062217	0	0	1	1	0.618464794040954	0.87414400853264	0.14315686567474	4.21873880143826e-10
T28800	17	39032193	39041479	*	0	1	1	-0.0408217523357126	-0.0741366378343879	-0.0392444742883844	-0.0438844371889985	0	0	0	0	1	1	1	1
T28801	17	39077682	39132178	*	0	1	1	-0.0730317035522974	-0.10482274193123	-0.150871496313087	-0.111780723430394	0	0	0	0	1	1	1	1
T28802	17	39133968	39143387	*	0	1	1	-0.0584092064803387	-0.0341281129199908	-0.0597086756193125	-0.0415284150882968	0	0	0	0	1	1	1	1
T28803	17	39149686	39150385	*	0	1	1	0.00233765313132551	0.00479435100102253	0.00455113675726659	0.00392716233296497	0	0	0	0	0.714181120201932	0.652772434633299	0.676460837032955	0.507697116233859
T28804	17	39155447	39156138	*	0	1	1	-0.00122976118109316	-0.0137141938716273	-0.0146601396356453	-0.0103165910270217	0	0	0	0	0.930687002634476	1	1	1
T28805	17	39160733	39161012	*	0	1	1	0.00127199460542351	-1.14162661723272e-16	0.00194548690265357	6.09544482999037e-17	0	0	0	0	0	0	0	0
T28806	17	39164773	39175576	*	0	1	1	-0.00152294314861164	-0.00139796936942137	-0.0255994556414971	-0.0267498043104611	0	0	0	0	0.848910817410384	0.871804381788404	1	1
T28807	17	39182278	39183454	*	0	1	1	-8.28442744768825e-05	0.00301663756755467	0.00163277908031848	-0.00565871121629754	0	0	0	0	0.888565395402881	0.779177938618028	0.852774661685541	1
T28808	17	39185949	39186356	*	0	1	1	-0.000872986460222349	0.000295461943386931	-0.000741002944682737	-0.00354700660013972	0	0	0	0	0	0	0	0
T28809	17	39190142	39191107	*	0	1	1	-0.00483692913533484	-0.00136492843838641	-0.00774177796253426	-0.00448959561483183	0	0	0	0	1	0.979066065955086	1	1
T28810	17	39196811	39197713	*	0	1	1	-0.0127197249770397	-0.00987220938339394	-0.00412244130192995	-0.00688839095367977	0	0	0	0	1	1	1	1
T28811	17	39202793	39203568	*	0	1	1	-0.000872986460222349	0.00245642264719997	-0.00268040548725987	-0.00354700660013972	0	0	0	0	0	0	0	0
T28812	17	39210750	39211482	*	0	1	1	-0.000291771677664385	9.88174099011191e-05	0.00363401795561262	-0.00118424618294294	0	0	0	0	0	0	0	0
T28813	17	39215495	39216344	*	0	1	1	-0.00581946777946754	-0.0101016127479892	-0.00364493858724766	-0.00578003843797279	0	0	0	0	1	1	1	1
T28814	17	39221369	39222131	*	0	1	1	-0.00426939088265442	-0.0102168888039225	-0.00147465516351424	-0.0046071765541645	0	0	0	0	1	0	1	0
T28815	17	39228198	39228593	*	0	1	1	0.00254246810829548	-1.14162661723272e-16	-1.72120140261779e-17	0.00123590798111019	0	0	0	0	0	0	0	0
T28816	17	39240459	39241396	*	0	1	1	-0.00398449127571594	0.00479435100102253	0.00262677990831849	-0.00343243251137049	0	0	0	0	0	0.652772434633299	0.799073222019118	0
T28817	17	39253233	39254393	*	0	1	1	-0.00638249600995672	-0.00341137828059382	-0.000282661887395053	-0.00198201734949634	0	0	0	0	1	1	0.933773264818806	1
T28818	17	39257754	39258461	*	0	1	1	0.00254246810829548	0.00217208711184582	0.00194548690265357	0.00123590798111019	0	0	0	0	0	0	0	0
T28819	17	39261584	39262740	*	0	1	1	-0.00962633950201119	0.00497380533939374	0.000206765544667752	-0.00701386333951433	0	0	0	0	0	0.662768896665681	0.926074602205924	0
T28820	17	39273433	39274606	*	0	1	1	-0.00202618829927659	0.0113801289178809	-0.0017175913042803	0.000358083998285078	0	0	0	0	1	0.348731729949596	1	0.945516941056517
T28821	17	39279343	39280419	*	0	1	1	-0.00511957377430504	0.00301663756755467	-0.0157136257342214	-0.00443109363392274	0	0	0	0	1	0.779177938618028	1	1
T28822	17	39295685	39296739	*	0	1	1	0.0064106276604931	0.0111430929342386	0.000946991114709599	0.00143324589276933	0	0	0	0	0.355947981391911	0.277674205255422	0	0.809982271384533
T28823	17	39305178	39306054	*	0	1	1	0.00321956403785522	0.00883380509418431	-0.000494824154269015	0.00133490205458874	0	0	0	0	0	0	0	0
T28824	17	39315910	39316983	*	0	1	1	-0.00749967047519704	-0.0223506947938049	-0.0185178339442837	-0.0103165910270217	0	0	0	0	1	1	1	1
T28825	17	39323484	39324424	*	0	1	1	0.00292481297002156	0.000295461943386931	0.00312872778744514	0.000154475114586319	0	0	0	0	0	0	0	0
T28826	17	39333698	39334460	*	0	1	1	-0.00231258415853742	-0.0121513770643863	-0.0135509112372391	-0.00818484908582998	0	0	0	0	1	1	1	1
T28827	17	39340354	39341594	*	0	1	1	-0.000370705762850361	-0.00330822274390137	-0.00820574794766691	-0.00192779636201112	0	0	0	0	0.901409552126454	1	1	1
T28828	17	39343196	39343388	*	0	1	1	0.00507886632796731	0.00217208711184582	-1.72120140261779e-17	0.00123590798111019	0	0	0	0	0	0	0	0
T28829	17	39344697	39346891	*	0	1	1	0.00966572443255347	-0.000770735032755362	-0.0110400245283846	-0.00414143116564992	0	0	0	0	0.353652676118385	0.921889488002677	1	1
T28830	17	39368958	39369489	*	0	1	1	0.000978701825207528	9.88174099011191e-05	0.00169461541303538	-0.00118424618294294	0	0	0	0	0	0	0	0
T28831	17	39382900	39383904	*	0	1	1	-0.000582766126958332	-0.0019710614283203	-0.0043827510149949	-0.00236657966013742	0	0	0	0	0	0	0	0
T28832	17	39388715	39389705	*	0	1	1	-0.00231258415853742	-0.00136492843838641	-3.83511245959866e-05	-0.00326197803245701	0	0	0	0	1	0.979066065955086	0.930182869569481	1
T28833	17	39394297	39395256	*	0	1	1	0.00127199460542351	-1.14162661723272e-16	-1.72120140261779e-17	0.00123590798111019	0	0	0	0	0	0	0	0
T28834	17	39405939	39406904	*	0	1	1	-0.00863472856557881	-0.00136492843838641	-0.011611508694662	-0.00448959561483183	0	0	0	0	1	0.979066065955086	1	1
T28835	17	39411636	39412616	*	0	1	1	0.000205777053762825	-0.00782575954118661	-0.00774177796253426	-0.000812901748030547	0	0	0	0	0.874358102712535	1	1	1
T28836	17	39421591	39422893	*	0	1	1	0.00254246810829548	-1.14162661723272e-16	-1.72120140261779e-17	6.09544482999037e-17	0	0	0	0	0	0	0	0
T28837	17	39427563	39428087	*	0	1	1	0	-1.14162661723272e-16	-1.72120140261779e-17	6.09544482999037e-17	0	0	0	0	0	0	0	0
T28838	17	39431911	39432949	*	0	1	1	-0.000186691845472001	0.00264440329720008	0.00455113675726659	0.0027056899248874	0	0	0	0	0.92667120021844	0.779177938618028	0.676460837032955	0.657631512660908
T28839	17	39436856	39437062	*	0	1	1	0.00127199460542351	0.00217208711184582	0.00194548690265357	0.00123590798111019	0	0	0	0	0	0	0	0
T28840	17	39458078	39459103	*	0	1	1	0.012039101275183	0.00236196099139341	0.00917200342907444	0.00133490205458874	1	0	0	0	0.0497966363677998	0	0	0
T28841	17	39463952	39465505	*	0	1	1	-0.000764765558130816	-0.00577599522478954	-0.0017175913042803	0.00279899407194495	0	0	0	0	0.942575961275736	1	1	0.671154737438051
T28842	17	39471173	39471947	*	0	1	1	0.000686189907008716	0.00883380509418431	-0.00243726411234125	0.00256458179197089	0	0	0	0	0	0	0	0
T28843	17	39479679	39485797	*	0	1	1	0.0219518699606484	0.03280342784644	0.00230635289499948	0.0103117211917411	1	1	0	0	0.0422467732856843	0.0339231484318307	0.823084040458356	0.209575571709925
T28844	17	39490884	39491985	*	0	1	1	0.00448398933725277	0.00883380509418431	0.00338095299984347	0.00256458179197089	0	0	0	0	0	0	0	0
T28845	17	39502344	39507064	*	0	1	1	0.00800374121874368	0.0150314614457621	0.0063467995572052	-0.00216704254217893	0	0	0	0	0.519498795767739	0.440751220739417	0.703087611900138	1
T28846	17	39519746	39526052	*	0	1	1	0.0115467609856137	-0.0213543812798939	-0.0338462694710298	-0.0135474970403622	0	0	0	0	0.472910918979373	1	1	1
T28847	17	39533902	39538655	*	0	1	1	-0.0134400390966898	-0.0153196995109281	-0.0343200533169368	-0.0100609652650966	0	0	0	0	1	1	1	1
T28848	17	39549976	39553844	*	0	1	1	-0.0121194620625746	0.00282712781042527	-0.0353019245081115	-0.0103894143098872	0	0	0	0	1	0.790100384854605	1	1
T28849	17	39558668	39581301	*	0	1	1	0.0198668672615482	0.0383224193169727	-0.0403058092323542	-0.0348739811075239	0	0	0	0	0.409180920668375	0.285313413773429	1	1
T28850	17	39592698	39597173	*	0	1	1	0.0134374347231139	0.00246594106700151	0.00127451756761784	-0.00585417802895767	0	0	0	0	0.304398702657866	0.802348502979002	0.853294273608649	1
T28851	17	39604435	39610307	*	0	1	1	0.0223806800162714	0.0238902977712913	0.0124833121970906	0.00309914139371321	1	0	0	0	0.153460967588094	0.287418608849197	0.55462487909386	0.754587161134059
T28852	17	39616063	39623681	*	0	1	1	0.00396592034631233	0.0168459476890195	-0.0451925109697899	-0.0286051840081603	0	0	0	0	0.714181120201932	0.488067190896381	1	1
T28853	17	39624208	39624398	*	0	1	1	0.000394455725482401	0.0067673060461779	-0.00268040548725987	0.000154475114586319	0	0	0	0	0	0.478480863758443	0	0
T28854	17	39632941	39637392	*	0	1	1	0.00730986703113889	0.00628273560490173	-0.00526772550657762	-0.00609244704085493	0	0	0	0	0.521592187604703	0.670264536454547	1	1
T28855	17	39642388	39648798	*	0	1	1	0.0310586086784409	0.0301513012715468	0.00383820670497454	0.00792836104365847	1	0	0	0	0.060068362258555	0.202098946885272	0.791101453492429	0.514953204029157
T28856	17	39656511	39661957	*	0	1	1	0.120131453555381	0.0417812870992194	0.0549496037424915	0.0767706856092514	1	1	1	1	5.33056443319623e-12	0.0614510156327422	0.0130266949085616	7.49029814043775e-09
T28857	17	39669995	39678781	*	0	1	1	0.161732697397087	0.135112941042887	0.119959498719221	0.222813974578289	1	1	1	1	1.3099059208273e-16	1.17950849038861e-07	1.98865036447634e-06	1.15951840648723e-39
T28858	17	39678908	39687307	*	1	1	1	0.753662302371145	0.437417593961782	0.64854824863723	0.785003012250778	1	1	1	1	1.98419307416483e-171	5.99001463702911e-40	1.83644056531731e-79	2.13168779195368e-309
T28859	17	39705858	39710747	*	0	1	1	0.0379622574211991	-0.0310035699577401	-0.0129199252114359	-0.0190620858683502	1	0	0	0	0.0331913445571022	1	1	1
T28860	17	39722096	39728310	*	0	1	1	0.0155999950266612	0.0300173296080622	-0.00268496900183059	-0.00371129585050932	0	1	0	0	0.321246656487148	0.194625648072968	0.931880345821362	1
T28861	17	39738531	39743173	*	0	1	1	0.00980000244449886	0.0107627304701124	-0.00618564329964432	0.00247388119480836	0	0	0	0	0.440093223933739	0.550951729321144	1	0.778038106515828
T28862	17	39766030	39772151	*	0	1	1	0.00305753049506188	0.0229920218019469	0.0110447980149825	0.00946877499391971	0	0	0	0	0.720967846590842	0.219213948941555	0.539341138751996	0.340109939199362
T28863	17	39775689	39943183	*	1	1	1	1.20771812804026	0.935420112751083	1.14640729250594	1.31013702243715	1	1	1	1	0	1.25977956113535e-225	0	0
T28864	17	39948707	39950106	*	1	0	0	0.174364787996254	0.0211182433568424	0.0957298266597464	0.126115056659393	1	0	1	1	1.38223610460197e-23	0.278546859079996	2.79722295117542e-06	7.73933996252681e-21
T28865	17	39958199	39968856	*	0	1	1	0.0848663769131285	0.0764744047890686	0.00752915680060497	0.0759152864156858	1	1	0	1	2.17184883244173e-06	0.00181603968805719	0.705019357216975	9.37710784136393e-08
T28866	17	39968932	39979465	*	0	1	1	0.0979508711456128	0.117587993591055	0.0822293841744016	0.218304534157767	1	1	1	1	5.47079287406961e-07	1.29951374169476e-05	0.00197983032583949	5.75877411676455e-36
T28867	17	39980307	40117648	*	1	1	1	0.54438298765918	0.757820532027292	0.76053871216001	0.777290522196405	1	1	1	1	2.21574056455406e-114	1.22265215058483e-136	3.47985055104468e-149	0
T28868	17	40118107	40217383	*	1	1	1	0.696661482312159	1.10980259815272	1.08360919143353	1.07863639664582	1	1	1	1	1.45534959979059e-171	1.57853775944004e-278	1.62847171260618e-283	0
T28869	17	40253422	40264751	*	0	1	1	0.117643999406505	0.0883601467742527	0.078634319248896	0.149246789432264	1	1	1	1	1.10972548367765e-08	0.00160011352674125	0.00463739197938718	1.21555678607603e-18
T28870	17	40264906	40307990	*	1	1	1	0.424652165938919	0.843396614810361	0.815235260580561	0.752114654995442	1	1	1	1	2.05696853887081e-52	4.81684746460987e-118	1.51125959683398e-114	4.07535058591558e-299
T28871	17	40308909	40333296	*	0	1	1	0.11712756190072	0.152530256979574	0.0607263160910387	0.135377929655433	1	1	1	1	5.55205403653971e-07	2.13459782497815e-06	0.0616938272276365	2.69409187816806e-13
T28872	17	40334906	40337470	*	1	1	1	0.098546273210385	0.023558749743948	0.0638277891406124	0.0928345170474237	1	0	1	1	1.35672253424528e-09	0.267237980783815	0.00245739470247715	2.04634346291123e-12
T28873	17	40340817	40346905	*	1	1	1	0.157936792786602	0.199745959001471	0.133324976630969	0.271107304390257	1	1	1	1	2.56511133142868e-18	6.12637266596974e-16	9.62273033228745e-09	2.10150946242349e-58
T28874	17	40350906	40429305	*	1	1	1	0.382339738599891	0.883217234380638	0.990427717021535	0.816460035005407	1	1	1	1	1.22355788751684e-57	1.01516924207106e-204	1.05154329540127e-288	0
T28875	17	40429513	40541305	*	1	1	1	1.21907356987835	1.20271683002638	1.35003682184595	1.27139672695083	1	1	1	1	0	0	0	0
T28876	17	40551027	40551109	*	0	1	1	-0.00156376628308798	0.00226718301022809	0.00557039256714773	0.00251723553178311	0	0	0	0	0	0	0	0
T28877	17	40554106	40575705	*	1	1	1	0.318306605529209	0.560613603241125	0.536380424709289	0.454930749568962	1	1	1	1	5.31254724506297e-32	3.66996028511681e-53	3.74132119770776e-50	1.1828658131642e-103
T28878	17	40584862	40585143	*	0	1	1	0.00796751915911932	0.000295461943386931	0.00505907481311642	0.00138415485196854	0	0	0	0	0.220883894098263	0	0	0
T28879	17	40592216	40592277	*	0	1	1	0.00254246810829548	-1.14162661723272e-16	0.00194548690265357	6.09544482999037e-17	0	0	0	0	0	0	0	0
T28880	17	40608505	40676504	*	1	1	1	0.484272975633701	0.957327135481802	1.02156785824035	0.811125109471185	1	1	1	1	1.0834399403346e-79	1.39517971154477e-200	1.45423910283163e-249	0
T28881	17	40683505	40684904	*	1	1	1	0.0637369751518924	0.013412240504692	0.120096143297596	0.0644046523354572	1	0	1	1	3.4608564584182e-05	0.507570677266358	7.31073205603787e-08	2.29949954134201e-07
T28882	17	40685550	40686027	*	0	1	1	0.0204533963705181	0.0135083839802269	0.0380798724687673	0.0279488540133189	1	0	1	1	0.0189278099656201	0.267237980783815	0.00284957819937031	0.000162553236534698
T28883	17	40686991	40770104	*	1	1	1	1.1331510312516	1.24412566786169	1.30411478105336	1.38235424546364	1	1	1	1	0	0	0	0
T28884	17	40799852	40800161	*	0	1	1	0.00544915794681913	0.00891725375000018	-0.00268040548725987	-0.00107727371748811	0	0	0	0	0.394235469588026	0.348560480990928	0	0
T28885	17	40800196	40800756	*	0	1	1	0.0117339032728165	0.0132062232113833	0.00312872778744514	0.00993455693328676	1	1	0	1	0.0781694255300408	0.1647252823685	0	0.0561578644043169
T28886	17	40811323	40851832	*	1	1	1	0.586319766141811	0.515209061941093	0.554997628716644	0.662565936037823	1	1	1	1	2.77317677707411e-98	3.53470009060873e-44	5.70138526016244e-53	2.47541074996142e-226
T28887	17	40852293	40897104	*	1	1	1	0.296279863489215	0.330132432431054	0.398111788026079	0.36339697414842	1	1	1	1	2.44309461217851e-26	5.08866058583997e-19	1.14657764263407e-28	6.74744049809257e-69
T28888	17	40904898	40905817	*	0	1	1	0.000406777577000968	-0.000575263019469295	-0.00576922043084819	-0.001606146952469	0	0	0	0	0.840937800078479	0.911351245898396	1	1
T28889	17	40905932	40915059	*	0	1	1	0.0403732085853862	0.0114302085465767	0.019447174616669	0.0168050214563631	1	0	0	0	0.0512809872929279	0.645627084409108	0.491382152626701	0.2858379306806
T28890	17	40924905	41002724	*	1	1	1	1.039971135418	1.08948986411747	1.21095911304298	1.34102721249019	1	1	1	1	0	1.3865906165095e-265	0	0
T28891	17	41003201	41010147	*	0	1	1	0.0630410917214698	0.0827136036964278	0.0752942229131744	0.132731199562906	1	1	1	1	5.52617541270034e-05	0.000150784367086945	0.000502999934468566	1.63202051252373e-20
T28892	17	41017939	41026386	*	0	1	1	0.0125649233594854	0.0180355160583705	0.0180562493114035	0.0229393626209361	0	0	0	1	0.483603354038406	0.499614230937934	0.497868512382962	0.124013388068385
T28893	17	41026687	41050751	*	0	1	1	0.091959344587135	0.115376473005023	0.0941001800377124	0.0349679450159285	1	1	1	1	0.000353018982534302	0.00113295162600818	0.00735225390728687	0.0783993182545608
T28894	17	41052814	41065386	*	0	1	1	0.00885167580806193	0.00463558598264893	-0.0165324360419113	-0.0305340069371525	0	0	0	0	0.627318498311299	0.779177938618028	1	1
T28895	17	41084865	41084959	*	0	1	1	-0.0018532396298301	-0.00414314854016619	-0.00243726411234125	0.000103153222514214	0	0	0	0	0	0	0	0
T28896	17	41092592	41092719	*	0	1	1	0.00418773520567336	-0.00186919487599965	0.00312872778744514	-0.00107727371748811	0	0	0	0	0.505388142490838	0	0	0
T28897	17	41098904	41147703	*	1	1	1	0.590715239231894	0.65169593200388	0.704273410801019	0.80015636777211	1	1	1	1	1.03677759465081e-102	1.42499980727589e-72	1.78880860310743e-89	0
T28898	17	41147905	41148730	*	0	1	1	0.0510621728448898	0.0491993819870297	0.0881006724755134	0.200440911193552	1	1	1	1	3.04988669498352e-06	0.000680042742635032	4.85025770290357e-08	3.75161969649776e-48
T28899	17	41149504	41184057	*	1	1	1	1.11868859042192	1.18611649660687	1.27996708350021	1.4520755485917	1	1	1	1	0	1.55737900315931e-244	2.65376836868873e-302	0
T28900	17	41186034	41186435	*	0	1	0	0.0167350680505133	0.0281041771699537	0.0108321546253834	0.0431711326158324	1	1	0	1	0.016041628705741	0.00577839428370925	0.251632564538703	4.23497630878035e-09
T28901	17	41187409	41188201	*	0	1	0	0.00677247978908979	0.0408548611940058	0.0418043437880361	0.0624415178491198	0	1	1	1	0.403972683182854	0.00157946995123047	0.00123612166575246	7.32301963865747e-12
T28902	17	41190704	41383338	*	1	1	1	0.560477346450663	0.903391283968198	0.983640555701652	0.980720204675586	1	1	1	1	1.57648157295814e-171	2.92252458265346e-293	0	0
T28903	17	41392304	41395503	*	1	1	1	1.93608413310344	0.391230806731464	1.52060849838971	1.70474854627628	1	1	1	1	0	4.63413524002495e-35	0	0
T28904	17	41399961	41401200	*	0	1	1	0.417040816932067	0.501383569026517	0.456346246754508	0.642228813053487	1	1	1	1	2.11927197912158e-58	1.28985785156188e-47	8.36118012008389e-41	1.78842570358591e-207
T28905	17	41447213	41467302	*	1	1	1	0.223228028064807	0.0780599801924758	0.0908711941702946	0.235280354956258	1	1	1	1	4.44653477902807e-18	0.0291177830115114	0.00892387002600091	2.39873155398998e-31
T28906	17	41473361	41473459	*	0	1	1	-0.00652392081255481	-0.00816046322530435	-0.00123091440031995	-0.00343243251137049	0	0	0	0	0	0	1	0
T28907	17	41476327	41478505	*	0	1	1	0.0238006603268104	0.00329260038129676	0.0235493685169799	0.030307440418476	1	0	1	1	0.0212451847119091	0.776455064235045	0.10417760700358	0.000372866469378879
T28908	17	41489795	41489898	*	0	1	1	0	0.00217208711184582	-1.72120140261779e-17	6.09544482999037e-17	0	0	0	0	0	0	0	0
T28909	17	41522075	41528568	*	0	1	1	0.0109806244608939	0.0285978035433553	0.00881812581038363	-0.0168887261188325	0	0	0	0	0.495714409736679	0.256074054750434	0.676460837032955	1
T28910	17	41550953	41551058	*	0	1	1	-0.000872986460222349	-0.00620964758817273	-0.00268040548725987	-0.00354700660013972	0	0	0	0	0	0	0	0
T28911	17	41553566	41554033	*	0	1	1	-0.00242987795884854	0.00255056955889444	0.000946991114709599	0.00143324589276933	0	0	0	0	0	0.779177938618028	0	0.809982271384533
T28912	17	41560903	41687706	*	1	1	1	0.334721473595428	0.542015599988043	0.499520163921844	0.535659115178115	1	1	1	1	2.90459222968259e-39	2.88938062044625e-62	1.28075733517262e-56	2.45510353417723e-200
T28913	17	41717756	41739322	*	0	1	1	0.000444325015141037	0.0197017103406631	-0.00363638647541621	-0.0430279172711614	0	0	0	0	0.806882736331713	0.542855838729386	0.910175604920299	1
T28914	17	41757641	41783252	*	0	1	1	0.0385578395732253	0.0577504810555355	-0.0157944375024172	-0.00593598573362447	1	1	0	0	0.134232025594291	0.108486191839696	1	1
T28915	17	41795682	41797804	*	0	1	1	0.0110138641378937	-0.0100821268804493	0.0105370554706102	0.00483602775205933	0	0	0	0	0.393106984259063	1	0.564330406482798	0.62276724268927
T28916	17	41825568	41825631	*	0	1	1	-0.000291771677664385	9.88174099011191e-05	-0.00219331144769063	-0.00118424618294294	0	0	0	0	0	0	0	0
T28917	17	41831099	41836156	*	0	1	1	0.0182638598277657	0.00695521450826472	-0.00337856470103768	0.00265534034810469	1	0	0	0	0.193143554936502	0.670264536454547	0.964784652860572	0.771298554359441
T28918	17	41843489	41856702	*	1	1	1	0.182211266622479	0.212588073061773	0.154539249684611	0.26193160698584	1	1	1	1	1.20540368931054e-14	3.36410814610947e-11	9.31559459325294e-07	1.26557665607785e-41
T28919	17	41857803	41864980	*	0	1	1	0.0348001324363107	-0.00149495676993343	0.0721448656218298	0.0021825801083774	1	0	1	0	0.0702956119681889	0.884915959447975	0.00687636499604756	0.809982271384533
T28920	17	41878118	41910901	*	1	1	1	0.0365549128898868	0.0705097411885966	-0.00885070959497725	0.035438756346917	1	1	0	1	0.193706062315206	0.0693227316594466	0.94746219091383	0.093150395313749
T28921	17	41924516	41940997	*	0	1	1	0.0218521633029852	0.00328046385691756	-0.0343125748237274	-0.0331640809296381	0	0	0	0	0.333643026031913	0.78858496276282	1	1
T28922	17	41952725	41987068	*	0	1	1	0.0778311297682825	0.0183266551465407	0.0133468641701403	0.0167162792691532	1	0	0	0	0.003452983121078	0.585376759641535	0.664211637620091	0.403212038945003
T28923	17	41991801	42000369	*	0	1	1	0.029802762445888	0.000276659006305175	0.0158657516352949	-0.0147380507736806	1	0	0	0	0.117953596546874	0.853658062266777	0.53571220829869	1
T28924	17	42004931	42009990	*	0	1	1	0.0273843498796262	0.0238354715242813	0.0217145734866316	-0.00862369028414256	1	0	0	0	0.0781694255300408	0.284522370132054	0.328022526728144	1
T28925	17	42015731	42016327	*	0	1	1	0.00136792147139546	0.000393292370055371	-0.00292273961741821	-0.0010240514269877	0	0	0	0	0.801013720271086	0	0	0
T28926	17	42018172	42019836	*	0	1	1	0.00862239845732287	0.00908332046240554	-0.00123091440031995	0.0027056899248874	0	0	0	0	0.24902779751535	0.406699743588952	1	0.657631512660908
T28927	17	42030106	42081837	*	0	1	1	0.191001634904082	0.173041759329935	0.148683818139793	0.339453279196121	1	1	1	1	1.29558508467944e-11	6.00613307000635e-06	7.0171714978212e-05	3.74256322119873e-59
T28928	17	42081914	42144987	*	1	1	1	0.61977958689497	1.1121008565935	1.19907206247895	1.12278746728418	1	1	1	1	3.4697172879081e-120	5.29336923596413e-245	3.38428060498193e-309	0
T28929	17	42147302	42202301	*	1	1	1	0.634740624423429	0.658704391808905	0.603196343496711	0.826129067525947	1	1	1	1	9.79166890471636e-116	4.81233843154127e-72	6.14624807587056e-63	0
T28930	17	42213251	42213357	*	0	1	1	0.0076092235725064	0.00434045271217277	0.00388792686072597	0.00246973288265165	0	0	0	0	0	0	0	0
T28931	17	42219274	42243501	*	1	1	1	0.487027697671832	0.629665093731546	0.678954733135771	0.770154654922899	1	1	1	1	6.01185961604803e-70	3.69856628035057e-66	1.51270030251774e-78	8.95443488154884e-301
T28932	17	42247815	42301078	*	1	1	1	1.20976991847502	1.31341914588034	1.34410370116433	1.51211580694901	1	1	1	1	0	0	0	0
T28933	17	42306128	42307596	*	0	1	1	0.019226849672845	0.0238654839619856	0.0298839551461944	0.0279273133215714	1	1	1	1	0.00682888548143705	0.0164255704279039	0.00354524990303115	1.36410678424954e-05
T28934	17	42325753	42355825	*	0	1	1	0.228893289275529	0.090515952465439	0.209497460983941	0.0468999554961295	1	1	1	1	2.00499076740772e-17	0.0166167924450213	4.82322211046959e-09	0.0240246831552398
T28935	17	42368226	42368519	*	0	1	1	0.00478103199002123	9.88174099011191e-05	0.00943409571341159	0.0037469152691653	0	0	0	0	0	0	0	0
T28936	17	42376942	42404861	*	1	1	1	0.651497009069857	0.591058201651672	0.578959504274656	0.900963302429297	1	1	1	1	8.64812446890292e-124	1.84375846538327e-60	2.4657909505184e-59	0
T28937	17	42405981	42408830	*	0	1	1	0.0458005560603851	0.0374600797323319	0.0459956685307068	0.0359789031848454	1	1	1	1	0.00133701800629064	0.0602375064065897	0.0201812306334508	0.0012362642999199
T28938	17	42422101	42441300	*	1	1	1	0.213777809600818	0.199745519972673	0.123646810108411	0.253846486139301	1	1	1	1	2.19530961402358e-19	3.00480265332665e-10	7.06768503814763e-05	8.27932756178883e-40
T28939	17	42442382	42443119	*	0	1	1	0.0121343463876	-0.0050308301471161	-0.00339594609477733	0.00312081428205683	0	0	0	0	0.249268221978683	1	1	0.686702884980353
T28940	17	42447147	42447596	*	0	1	0	0.0407169099773283	0.00694065260745687	0.0064725124376183	0.0314727877242774	1	0	0	1	8.17313746531874e-06	0.521030412049525	0.554140917819468	1.0838692630732e-05
T28941	17	42447747	42448939	*	0	1	0	0.0173600108954896	0.0200000894767318	0.009265097399634	0.037287824469786	1	1	0	1	0.0610846843056359	0.13080343791248	0.480258892755576	6.99404263249509e-06
T28942	17	42449506	42467900	*	1	1	1	0.280190654223776	0.203632504699345	0.303472862078808	0.406203672178856	1	1	1	1	2.27576555822071e-28	1.13755988668076e-09	2.28730316684118e-19	3.64308635388608e-87
T28943	17	42472652	42581700	*	1	1	1	0.106721866904114	0.648941264142463	0.769634675732133	0.434827267276729	1	1	1	1	1.01781558135451e-05	7.51053471859422e-119	4.13441530451431e-189	1.08030962297958e-165
T28944	17	42582964	42583198	*	0	1	0	0.00224765785917469	0.0109036839324056	0.0113614429963789	0.00986451920962644	0	0	0	1	0	0	0	0.022160762843063
T28945	17	42587701	42589700	*	1	0	0	0.0834157735219589	-0.0151513322887094	0.0438491375072798	0.0990661789040106	1	0	1	1	3.51424406001343e-06	1	0.0745966684122231	1.9241813983885e-11
T28946	17	42607358	42607562	*	0	1	0	0.0401743014538147	0.000295461943386931	0.0260969357829505	0.0454884146107761	1	0	1	1	1.98092222213609e-06	0	0.00917401525846049	1.17987626582358e-09
T28947	17	42633501	42636907	*	1	1	1	0.0749970158207668	0.0293283463838667	0.0301105718091433	0.0818348132914539	1	1	1	1	4.69506167310438e-07	0.137294043727102	0.124066807246409	3.87317414960934e-11
T28948	17	42673714	42674712	*	0	1	1	0.0052962851460186	-0.00524197825953624	0.019802392956705	-0.00547820278232193	0	0	1	0	0.55866760538604	1	0.172697687608399	1
T28949	17	42722779	42722958	*	0	1	1	0.00351510004487938	0.00226718301022809	-0.00219331144769063	5.1661798167086e-05	0	0	0	0	0	0	0	0
T28950	17	42723732	42727717	*	0	1	1	0.00322315878386046	-0.00232486966890031	-0.0210645998458648	-0.0291315263901857	0	0	0	0	0.739938638808502	0.901221446359848	1	1
T28951	17	42733762	42768499	*	1	1	1	0.0844484864737541	0.0816344320857539	0.229057145843434	0.295048492839855	1	1	1	1	0.00394452440721836	0.0426643844678181	2.45714583408373e-10	2.76138646587819e-46
T28952	17	42785300	42830499	*	1	1	1	0.467274776561728	0.725575632815822	0.769844035142521	0.77299143536906	1	1	1	1	3.63080974653852e-63	4.17106702964808e-88	6.22185248072392e-104	0
T28953	17	42836399	42859214	*	0	1	1	0.145254127582891	0.148770617023823	0.0852421521662905	0.190820568706996	1	1	1	1	1.52499590231845e-10	1.43101750442608e-06	0.00535631587639064	5.31943275039625e-25
T28954	17	42870567	42871842	*	0	1	1	-0.00903407628379519	-0.00716626728682314	-0.0110400245283846	-0.00657827852204116	0	0	0	0	1	1	1	1
T28955	17	42872115	42875151	*	0	1	1	0.0263577642032126	0.0272454265670295	0.0466046526827444	0.0234759131654745	1	1	1	1	0.0531314278066482	0.162293962567504	0.015873164453855	0.0264316488982327
T28956	17	42875816	42908184	*	0	1	1	0.0095363124221344	-0.0198173985928595	0.0221080236896332	-0.0335832198851709	0	0	0	0	0.646266794072437	1	0.548152148324749	1
T28957	17	42923721	42994305	*	1	1	1	0.369280882772811	0.829180244484769	0.886714299758993	0.773655847444297	1	1	1	1	4.35674254353709e-42	4.52418471684898e-130	5.31843686728924e-160	0
T28958	17	43002077	43026307	*	1	1	1	0.448188526156882	0.697908592752367	0.684456821197536	0.731145804289261	1	1	1	1	1.57359582546307e-58	4.02979312294746e-80	9.49047423571657e-80	1.72349821814137e-275
T28959	17	43037061	43045439	*	0	1	1	0.0320659616734748	0.0218287042951348	0.0377180005854981	0.0111212615968356	1	0	1	0	0.0395360645007314	0.327710638892189	0.0861577426487196	0.347113625099427
T28960	17	43059882	43060140	*	0	1	1	0.000394455725482401	-0.00403756047632662	-0.00656833234798593	0.000154475114586319	0	0	0	0	0	0	0	0
T28961	17	43099900	43221548	*	1	1	1	0.765837911481389	1.09813735231473	1.12135727230488	1.11934275997091	1	1	1	1	3.41292956774309e-233	3.04105366737681e-304	0	0
T28962	17	43223009	43248951	*	1	1	1	1.35489628939615	0.682690432665264	1.17799435023141	1.35415815569244	1	1	1	1	0	1.5518262195341e-78	5.36290157907524e-261	0
T28963	17	43268298	43395698	*	1	1	1	0.529216024697	0.766389218208695	0.693383993388095	0.781366869681354	1	1	1	1	1.70757779771226e-103	5.65156781635075e-134	1.93667253521225e-116	0
T28964	17	43404732	43404863	*	0	1	1	0.00195363209271352	-0.00414314854016619	-0.000494824154269015	-0.00113067167902727	0	0	0	0	0	0	0	0
T28965	17	43448768	43449423	*	0	1	1	0.00418773520567336	0.00461369983603926	0.00312872778744514	0.0050608487187698	0	0	0	0	0.505388142490838	0	0	0.318190269442722
T28966	17	43471274	43511787	*	1	1	1	0.151881300407829	0.252761538081113	0.215892534830337	0.224245744414841	1	1	1	1	2.32217134172975e-08	5.3415473155278e-12	2.2478720521061e-09	9.41581654359255e-27
T28967	17	43511899	43568898	*	1	1	1	0.279347656037069	0.569749900036404	0.436474128670609	0.461334743085342	1	1	1	1	6.83313181617883e-24	9.20705663276759e-54	2.83875257110735e-33	1.30330203691462e-106
T28968	17	43578685	43663097	*	1	1	1	0.162765546929779	0.196105124930368	0.262566677935718	0.253240048887425	1	1	1	1	3.78396743465233e-09	7.70035540199904e-08	3.27771490923766e-14	1.07813271789283e-36
T28969	17	43663237	43664295	*	0	1	1	0.0139300907210582	-0.00393232515314439	-0.000986365005882998	0.00875603039171276	1	0	0	1	0.0547991590332576	0	0	0.112861879343624
T28970	17	43678235	43679706	*	0	1	1	0.00730837952507025	0.0065928005334277	0.00169461541303538	0.00251723553178311	0	0	0	0	0	0	0	0
T28971	17	43685909	43686349	*	0	1	1	0.000978701825207528	9.88174099011191e-05	0.00363401795561262	-0.00118424618294294	0	0	0	0	0	0	0	0
T28972	17	43697298	43913194	*	1	1	1	0.110618716085339	0.0873037515397315	-0.0439080400973113	0.00191253283359968	1	1	0	0	1.95826273994657e-05	0.013343051927126	1	0.809982271384533
T28973	17	43921017	44303496	*	1	1	1	0.147426151864159	0.716374899974566	0.831869557400181	0.427091218797195	1	1	1	1	6.86474351814564e-24	0	0	0
T28974	17	44320972	44322410	*	0	1	1	0.00574691157290442	0.00883380509418431	0.0130177359583743	0.00501776170654337	0	0	1	0	0	0	0.129215152439235	0
T28975	17	44336917	44337972	*	0	1	1	0.00426600140300211	-0.00146511182581158	-0.00944501634504667	0.000358083998285078	0	0	0	0	0.57818878100289	0.992001083163769	1	0.945516941056517
T28976	17	44343497	44346060	*	1	1	1	0.159977917205062	-0.00840235705509497	0.0448860383791266	0.105235893315673	1	0	1	1	3.84796158896903e-14	0.986535179487676	0.110021377729398	9.38222934764718e-11
T28977	17	44352150	44657088	*	1	1	1	0.059019628702368	0.388212600293129	0.450276958589389	0.437316567444798	1	1	1	1	0.0457200768893788	7.89476107174991e-28	7.57433699586238e-40	4.22108046432145e-111
T28978	17	44668035	44910520	*	1	1	1	0.215995097357197	0.475061476597229	0.537964438228145	0.402089015138885	1	1	1	1	1.18654397427596e-19	6.83868091396575e-58	4.87340348523141e-82	5.18642924874362e-132
T28979	17	44910567	44964096	*	0	1	1	0.0831734665356314	0.0911084859603877	0.0180435334643385	0.00626455203588263	1	1	0	0	0.00415659003596496	0.0224696168021604	0.607904153013824	0.70474589350171
T28980	17	44987108	44988878	*	0	1	1	0.00317901238067069	0.00356585435124029	0.00584223329353372	-0.0052994501509027	0	0	0	0	0.699306594182409	0.771421488367051	0.684000814130254	1
T28981	17	44994088	45178094	*	1	1	1	0.607047948886253	0.647875105112357	0.782066457325017	1.03318688840706	1	1	1	1	4.53890250332041e-185	9.97594597518856e-126	8.76881091759693e-209	0
T28982	17	45193695	45267694	*	1	1	1	0.208612614669284	0.881949243311274	1.07376372659904	0.69092915239944	1	1	1	1	6.76001068816872e-18	1.58056710021487e-214	0	0
T28983	17	45277812	45304093	*	1	1	1	0.522226939210298	0.372438818677613	0.571258304868375	0.692078968557564	1	1	1	1	4.34626392804077e-79	1.07223689710197e-23	2.51291718217029e-57	1.59743256310392e-260
T28984	17	45331212	45523697	*	1	1	1	0.135795547570644	0.0814206629015806	0.205256782275614	0.247414838785734	1	1	1	1	2.57069713433472e-11	0.00323471014012916	5.26232996528491e-17	2.49505932300695e-68
T28985	17	45523750	45524483	*	0	1	0	0.00155641769285813	0.0201910130946456	0.0328675792237893	0.0244633355681945	0	1	1	1	0.788427680947113	0.166187000707535	0.0246970146011108	0.00306137089280289
T28986	17	45524538	45527459	*	0	1	0	0.00218287647873545	0.0178699859926845	0.0356661996775509	0.0325747141591463	0	0	1	1	0.768132706221233	0.420017390343651	0.108492348038096	0.00777209256826706
T28987	17	45527894	45570493	*	1	1	1	0.53979797285387	0.467413992930541	0.656636239262126	0.843990639444187	1	1	1	1	7.83929773278647e-86	2.55774618412549e-37	7.1137269961402e-78	0
T28988	17	45600308	45765892	*	1	1	1	0.5603244446964	1.1534957709234	1.31549966496631	1.12886569935167	1	1	1	1	2.04755753378475e-173	0	0	0
T28989	17	45771093	45789418	*	1	1	1	0.167007761628093	0.150155031640998	0.118841722041989	0.162611092443105	1	1	1	1	3.80651151722942e-13	1.27026544809268e-06	0.000106490405750549	5.14342495019137e-19
T28990	17	45810610	45823485	*	0	1	1	0.00945814181126569	0.028806747184888	0.0180027913079722	0.010819541806605	0	0	0	0	0.592100623341323	0.348560480990928	0.532062606377827	0.495412866548319
T28991	17	45884293	45899892	*	1	1	1	0.196860420260793	0.245661357110709	0.166386334596915	0.239971439735666	1	1	1	1	1.50370848579917e-20	1.56239501899669e-17	1.73514977809818e-09	1.01126677168306e-41
T28992	17	45900093	45918699	*	1	1	1	0.550327532083356	0.439212918810654	0.493928828980385	0.705664599838105	1	1	1	1	7.21940663788845e-93	1.90547214136928e-36	1.22960110381576e-45	2.8650255120312e-248
T28993	17	45922279	45933240	*	0	1	1	0.0842713914179166	0.052293224555257	0.0410929256659157	0.0582563846862304	1	1	1	1	0.000109452133446574	0.0910038791725637	0.181433719303208	0.000530052184968583
T28994	17	45940708	45942556	*	0	1	1	0.0121653640021836	0.00593993298591247	-0.00244583994908908	0.00569059613789872	0	0	0	0	0.2908962016132	0.670264536454547	0.97314377866821	0.519307392831169
T28995	17	45956838	45959764	*	0	1	1	0.0360853323141008	0.0151712111167291	-0.00152606538623755	0.0591845733977768	1	0	0	1	0.0114228016395841	0.446951394029252	0.925256766621372	6.84326304126026e-07
T28996	17	45968621	46073562	*	1	1	1	0.740947550088182	0.8148382101128	0.891753624451441	1.04938550862543	1	1	1	1	3.89216359102645e-207	6.17618776909341e-148	9.26744770797514e-195	0
T28997	17	46103533	46115392	*	0	1	1	0.074795347697561	0.0381134245345445	0.0177588472949908	0.0866424846244563	1	0	0	1	0.000669190725564864	0.227961766753164	0.544505813303018	5.04708796265806e-07
T28998	17	46122503	46179491	*	1	1	1	0.66931692237759	0.880579917695768	0.980731831645152	0.979657789363541	1	1	1	1	3.7343088796721e-143	9.15650418979521e-149	1.53017960811591e-200	0
T28999	17	46180719	46205117	*	1	1	1	0.267579427210057	0.318669733063438	0.35560597133211	0.410102688178505	1	1	1	1	2.49085059745445e-23	1.15717264464669e-18	2.44091076314781e-23	8.91213114583438e-85
T29000	17	46210802	46507637	*	0	1	1	-0.117915297835645	-0.319800790016502	-0.144891947347196	-0.233198086849364	0	0	0	0	1	1	1	1
T29001	17	46537732	46543402	*	0	1	1	-0.0269406542760185	-0.00453890888329249	0.00985314231163581	-0.0263722682205771	0	0	0	0	1	0.928024495395641	0.676460837032955	1
T29002	17	46556459	46556560	*	0	1	1	-0.00214194249418934	-0.00186919487599965	-0.000741002944682737	-0.00107727371748811	0	0	0	0	0	0	0	0
T29003	17	46605888	46608359	*	0	1	1	0.0256101774979686	0.0203172596781667	0.00420130799458303	0.0055256403740393	1	1	0	0	0.0187816029390202	0.18784652461332	0.749651383808261	0.497379257530532
T29004	17	46618091	46725090	*	1	1	1	1.07372995391802	0.822048969731944	1.04900167810505	1.11180233926016	1	1	1	1	0	1.86928028443791e-176	0	0
T29005	17	46760729	46781844	*	0	1	1	-0.0679952556149854	-0.0664368873387942	-0.0788186744082678	-0.0658125914802155	0	0	0	0	1	1	1	1
T29006	17	46782360	46784708	*	0	1	1	0.00643890464754468	-0.00599042351726197	0.0126375042682316	0.00242815635927766	0	0	0	0	0.573294768466472	1	0.493915942262889	0.779719361057622
T29007	17	46791092	46791321	*	0	1	1	-0.00341241599706128	-0.00403756047632662	-0.00268040548725987	-0.00107727371748811	0	0	0	0	0	0	0	0
T29008	17	46799084	46799884	*	0	1	1	0.00213577262323738	-0.00330822274390137	-0.00820574794766691	-0.00314926877008864	0	0	0	0	0.748295086815958	1	1	1
T29009	17	46800530	46806540	*	0	1	1	-0.0020753872089573	0.00736486810305178	-0.0242606806799994	-0.00849345507977294	0	0	0	0	0.883364335788433	0.700937600290073	1	1
T29010	17	46810453	46811250	*	0	1	1	0.000495161245050222	-0.00577599522478954	-0.0017175913042803	-0.000865429953943699	0	0	0	0	0.858307373038424	1	1	1
T29011	17	46839597	46894576	*	0	1	1	0.0373031684469854	-0.0173621998041423	-0.0491071207971274	-0.0553123309689815	0	0	0	0	0.214850156900515	1	1	1
T29012	17	46907891	46943890	*	1	1	1	0.138652058882211	0.218961636386665	0.257856133965736	0.201980056951894	1	1	1	1	1.00045799928923e-06	6.50054752155398e-09	1.98983194833822e-12	2.05341066213395e-21
T29013	17	46944108	46945638	*	0	1	1	0.027463171701735	0.0533256424904111	0.0291486917905941	0.0991453443912757	1	1	1	1	0.00862806701067746	0.000505760644275082	0.0453382568971899	1.00655616254959e-18
T29014	17	46948522	46949703	*	0	1	1	0.0466115036679699	0.0325897660394819	0.057762175237345	0.0533316793646042	1	1	1	1	9.12034142543686e-06	0.0157276587401255	6.5916232798728e-05	3.75785244687925e-09
T29015	17	46949898	46950376	*	0	1	1	-0.00271704909001113	0.00049079708706144	0.0122188444779921	0.0208171620467472	0	0	0	1	0	0.911351245898396	0.262004272515722	0.00140131052891456
T29016	17	46951645	47023114	*	1	1	1	1.11883472403522	1.28146465185635	1.42586170156653	1.48116348613295	1	1	1	1	0	0	0	0
T29017	17	47026723	47026882	*	0	1	1	0.00254246810829548	0.00217208711184582	0.00969706013543086	0.00493116145210837	0	0	0	0	0	0	0	0
T29018	17	47034012	47034115	*	0	1	1	0.00381142414226253	0.00650510953155947	0.00582732940330306	0.00246973288265165	0	0	0	0	0	0	0	0
T29019	17	47035916	47045958	*	0	1	1	0.0681008180906672	0.0318260217233575	0.0151745094971663	0.0293678172229467	1	0	0	1	0.000861180516689958	0.27692482503489	0.571524916427045	0.0609538818962105
T29020	17	47070890	47133689	*	1	1	1	0.620915570069264	1.14859327484951	1.30551822112554	0.932102879912169	1	1	1	1	2.96541993767583e-132	9.20589406902679e-297	0	0
T29021	17	47162873	47164064	*	0	1	1	-0.00693493188969785	-0.019278579518497	-0.0199989679532111	-0.0147205449676081	0	0	0	0	1	1	1	1
T29022	17	47187124	47187413	*	0	1	1	0.000686189907008716	0.000197304172006746	-0.0043827510149949	0.00133490205458874	0	0	0	0	0	0	0	0
T29023	17	47209822	47247351	*	0	1	1	0.000810940715274457	-0.0040374474717958	-0.0488909279459857	-0.0738368199969454	0	0	0	0	0.797487152520069	0.884915959447975	1	1
T29024	17	47249257	47250608	*	0	1	1	-0.000657810418530162	0.00745385291439562	-0.00268136889694087	-0.0030931895372229	0	0	0	0	0.913534153720775	0.58005667239281	1	1
T29025	17	47268490	47271489	*	1	1	0	0.164393248918261	-0.0563172665891385	0.0540281482521798	0.111909681955542	1	0	1	1	3.105588733817e-14	1	0.0601724320693019	2.04104720824966e-11
T29026	17	47280153	47300587	*	0	1	1	0.0589594627264677	0.054150149699293	0.0159315271239562	0.0254499840392168	1	1	0	1	0.00874126873645924	0.0897396441588074	0.584907943057995	0.140357797330962
T29027	17	47300724	47308128	*	0	1	1	0.0481165568819119	0.0303280137103745	0.0100211821374351	0.00466731904492849	1	0	0	0	0.00485350681291342	0.213797159068819	0.644335985458738	0.681496123732789
T29028	17	47325601	47336024	*	0	1	1	0.0471603070969195	0.00569954391661093	-0.00205649318898096	0.00289743292976379	1	0	0	0	0.0219964631963248	0.759237595049189	0.902747751603863	0.792348059725269
T29029	17	47366568	47447360	*	1	1	1	0.104820952141853	0.360441271309771	0.409060616476301	0.257565622085054	1	1	1	1	9.12546889871504e-05	6.48704151217502e-28	6.7899135769393e-39	1.9083817555268e-43
T29030	17	47448102	47554350	*	1	1	1	0.305238078062624	0.292479549589232	0.274677121161669	0.373535294766806	1	1	1	1	1.6605857788414e-30	1.02732363154362e-16	7.40432138609128e-16	8.40879817355522e-84
T29031	17	47572655	47661189	*	0	1	1	0.127311334790336	0.0716076871328988	0.0185155688892901	0.0987915121792559	1	1	0	1	8.24226081027659e-06	0.0773345626708869	0.595312061812421	3.77836258359499e-06
T29032	17	47670489	47755596	*	1	1	1	0.107101507254872	0.522778557651053	0.664969570083718	0.38307671226915	1	1	1	1	3.54821332332583e-05	2.82209607852014e-64	1.60054100603992e-116	1.36022518933484e-107
T29033	17	47776889	47926199	*	1	1	1	0.635214529973852	1.17525090320192	1.29978266160888	1.01144424985005	1	1	1	1	4.62532854437319e-211	0	0	0
T29034	17	47939262	47939524	*	0	1	0	0.00381142414226253	0.0108233474242117	0.00582732940330306	0.0122661750833783	0	0	0	1	0	0	0	0.00210565698208816
T29035	17	47964961	47978257	*	0	1	1	0.0341983048400693	0.0741356217137472	-0.0109231409680008	0.00337049993584964	1	1	0	0	0.0781098455199487	0.00634662765983075	1	0.76606520767564
T29036	17	47991767	48010282	*	0	1	1	0.0409751220741309	0.0575761627006194	-0.00522823507600679	0.0304113895153138	1	1	0	1	0.0462574635506378	0.0470459308651387	0.942837403593503	0.0532889860905932
T29037	17	48016486	48017183	*	0	1	1	0.00426600140300211	0.00924828886586613	-0.00750864173351147	-0.00209099228614134	0	0	0	0	0.57818878100289	0.446773778723185	1	1
T29038	17	48043439	48043540	*	0	1	1	-0.00341241599706128	-0.00403756047632662	-0.00656833234798593	-0.00107727371748811	0	0	0	0	0	0	0	0
T29039	17	48046258	48052505	*	0	1	1	0.0402644866874455	0.0354064850641682	0.0155406750300259	0.0269178544512458	1	1	0	1	0.00406015725251045	0.0722309707567913	0.424968109415927	0.0125523609323819
T29040	17	48067369	48072588	*	0	1	1	0.0145972455373203	0.0182242023265613	0.00986886346464012	0.000708062029153335	1	0	0	0	0.17031200876386	0.237671861986225	0.513665814110981	0.893427084135128
T29041	17	48074253	48094208	*	0	1	1	-0.0133364878706194	-0.0037924362589485	-0.0819746464674864	-0.039863336629252	0	0	0	0	1	0.891115226221279	1	1
T29042	17	48127713	48133103	*	0	1	1	0.0223806800162714	0.0298821067665133	-0.00564929492513845	0.00886045575658406	1	1	0	0	0.153460967588094	0.184609348890577	1	0.454486291113367
T29043	17	48133332	48167845	*	0	1	1	0.0388379387003338	0.0423232967723726	-0.0318744678139716	-0.00372766891899415	1	0	0	0	0.144688213052128	0.25734443350901	1	0.971817722239787
T29044	17	48172101	48207246	*	0	1	1	0.146518818909821	0.124157670319778	0.071179365701066	0.0819430112901272	1	1	1	1	1.18908152810296e-08	0.000446702514217153	0.0459057346728976	3.28619732821501e-05
T29045	17	48209402	48210180	*	0	1	0	0.0412560795372845	0.0818053618586837	0.0874404038414806	0.175637289017842	1	1	1	1	2.24267231258529e-05	3.83464074924703e-08	8.2932794981022e-09	1.44870754131306e-42
T29046	17	48210288	48392094	*	1	1	1	0.379383881695748	0.280643351342012	0.289392908953915	0.30023513981042	1	1	1	1	2.66479146448801e-55	4.25963574289458e-18	8.27521704881616e-21	1.51311080142785e-63
T29047	17	48423440	48440982	*	1	1	1	0.702829000370444	1.06160575296388	0.939717330600091	1.24134644018664	1	1	1	1	6.77769269582725e-149	2.04166873569707e-188	3.185607452669e-152	0
T29048	17	48441057	48475486	*	1	1	1	0.906816645232958	1.24585857418203	1.34914413305189	1.30643462992561	1	1	1	1	4.63414147608434e-241	3.06267699727816e-273	0	0
T29049	17	48502687	48552206	*	1	1	1	0.24841469661886	0.288003235260984	0.289733948888432	0.35770683145673	1	1	1	1	7.66509487909409e-19	1.35761868998138e-14	2.17503435097364e-15	5.46563739596985e-65
T29050	17	48555687	48564886	*	1	1	1	0.20219301190051	0.125495587984527	0.153183205469943	0.253943435102649	1	1	1	1	5.68680621179356e-18	5.14225206949927e-05	6.99754052200945e-07	2.51785998766731e-40
T29051	17	48565266	48566429	*	0	1	1	0.0182897517115138	0.0345564108839371	0.0308897493988363	0.0669759152151297	1	1	1	1	0.0269714036226841	0.00456684549983949	0.009815530090087	2.3282980053146e-13
T29052	17	48566589	48568788	*	0	1	1	0.00672847859629608	0.000193997758638503	0.022102060883947	0.0528237602093992	0	0	0	1	0.557838538270445	0.877730638036395	0.234013565666328	1.85327739556028e-06
T29053	17	48580773	48585689	*	0	1	1	0.036836250280663	0.0372889067400517	0.0294191804212952	0.0118157749087832	1	1	1	0	0.00546933188470355	0.0455416225470091	0.11205707794758	0.235662947866343
T29054	17	48585745	48608862	*	0	1	1	0.051596246630484	0.0832351747841773	-0.00529950517474703	-0.00443145146370863	1	1	0	0	0.0410188698895631	0.016988113184693	0.925355087017718	1
T29055	17	48609904	48633213	*	0	1	1	0.158111649692864	0.0678178767119166	0.0304748267017131	0.120052219605994	1	1	0	1	2.5043256707611e-11	0.0395177431073647	0.353038670721665	6.60762570935851e-11
T29056	17	48633568	48709301	*	0	1	1	0.101390465369506	0.0604646516812235	-0.0590951392618314	0.00880007585572983	1	1	0	0	0.000400374504773095	0.139449513897718	1	0.646454333328569
T29057	17	48712138	48769613	*	0	1	1	0.169962312283017	0.0947888001727187	0.0357999750838523	0.185511837635441	1	1	0	1	1.88559235265814e-09	0.0176767056967944	0.367062636753274	2.7208453461659e-18
T29058	17	48769686	48786685	*	1	1	1	0.319808185440013	0.30630300564569	0.444071328312319	0.508022782336601	1	1	1	1	1.40743057082236e-31	5.2112614786668e-17	9.4019953644031e-35	1.39015941460947e-128
T29059	17	48796286	48833885	*	1	1	1	0.330353016396329	0.858513738543432	0.993369646659304	0.613322232111105	1	1	1	1	6.39207204514216e-34	2.37652910745865e-141	3.03066409389419e-207	1.19681955690745e-227
T29060	17	48838390	48844918	*	0	1	1	0.0940767056171869	0.128354256867444	0.255760376399442	0.360079637736692	1	1	1	1	1.48896782862175e-05	1.97801829275069e-05	1.83506913419604e-16	2.49833209051479e-75
T29061	17	48874727	48875012	*	0	1	1	-0.00398449127571594	-0.00816046322530435	-0.00898248763309742	-0.00343243251137049	0	0	0	0	0	0	0	0
T29062	17	48912011	48919709	*	0	1	1	0.023983328985343	-0.0187173326163192	-0.0238802447811836	-0.015511775227653	1	0	0	0	0.179511635397948	1	1	1
T29063	17	48925311	48926631	*	0	1	1	0.00660354513456081	-0.0219481682791776	-7.56471949098646e-05	-0.00402687778740911	0	0	0	0	0.519498795767739	1	0.912811705974674	1
T29064	17	48938886	48987593	*	1	1	1	0.416428665613395	0.130444711679249	0.233289103522948	0.354529872924934	1	1	1	1	3.9477365845158e-52	0.000748368169623243	1.05421213984686e-10	2.32080429119484e-67
T29065	17	49012350	49026111	*	0	1	1	0.188563920976476	0.0931124298222536	0.155162006112408	0.212621375363189	1	1	1	1	2.01499900539409e-15	0.00366713461331186	9.18905229607991e-07	6.11155370828045e-29
T29066	17	49036286	49200284	*	1	1	1	0.239124454412883	0.930641947883505	1.07389792016158	0.637945496863617	1	1	1	1	1.8377019152669e-32	0	0	0
T29067	17	49230085	49377484	*	1	1	1	0.374508445281084	0.875402131985214	0.986975174404834	0.828413025536952	1	1	1	1	8.24414526731221e-70	4.19616951924395e-262	0	0
T29068	17	49389970	49412526	*	0	1	1	0.0204953806430442	-0.0989785329299507	0.0128000248263947	-0.0694993182461553	0	0	0	0	0.436624946978904	1	0.676460837032955	1
T29069	17	49412622	49413601	*	0	1	1	0.00175359565416937	0.0113801289178809	0.00212814122501941	-0.00331860986851611	0	0	0	0	0.770058874793262	0.348731729949596	0.830078935047853	1
T29070	17	49414076	49419932	*	0	1	1	0.0159280307685373	0.0248487137263555	-0.0202853196380808	-0.00178154042012271	0	0	0	0	0.358895442502534	0.331483477842622	1	0.968514376780434
T29071	17	49512788	49523163	*	0	1	1	0.00341193403625044	0.0112911588835427	0.00992774348675431	0.00393556858038039	0	0	0	0	0.741202617870053	0.647351802186196	0.678392362818951	0.745416508586942
T29072	17	49579849	49580594	*	0	1	1	-0.00231258415853742	-0.00782575954118661	0.00379549357730066	0.00162800832562927	0	0	0	0	1	1	0.748112578283385	0.809982271384533
T29073	17	49672867	49673118	*	0	1	1	0	-1.14162661723272e-16	-1.72120140261779e-17	6.09544482999037e-17	0	0	0	0	0	0	0	0
T29074	17	49707674	50237377	*	0	1	1	-0.0673301471052259	-0.0493582166705461	-0.0985831769837584	-0.182627080981557	0	0	0	0	1	1	1	1
T29075	17	50303618	50303707	*	0	1	1	0	-1.14162661723272e-16	0.00194548690265357	6.09544482999037e-17	0	0	0	0	0	0	0	0
T29076	17	50467875	50613061	*	0	1	1	-0.150154724187012	-0.175168174835236	-0.195270768197473	-0.225608741421085	0	0	0	0	1	1	1	1
T29077	17	50939481	50976948	*	0	1	1	-0.0530901985003806	-0.114990500503716	-0.0863963535253005	-0.119926985499563	0	0	0	0	1	1	1	1
T29078	17	51002658	51183762	*	0	1	1	-0.202934769106525	-0.206107556388251	-0.169620217717234	-0.237595054430307	0	0	0	0	1	1	1	1
T29079	17	51430788	51431495	*	0	1	1	-0.0049693074956875	-0.00176766833375774	-0.000986365005882998	0.00265880822496698	0	0	0	0	0	0	0	0.647135930622609
T29080	17	51511492	51513190	*	0	1	1	-0.00792581770078074	0.00524076868953446	-0.013996798376898	-0.00559834505451503	0	0	0	0	1	0.669995960839098	1	1
T29081	17	51515917	51517082	*	0	1	1	-0.00116243577314376	0.0111430929342386	0.00672904227229602	0.00632323225085561	0	0	0	0	0	0.277674205255422	0.513665814110981	0.247649453229472
T29082	17	51614874	51614965	*	0	1	1	0.00127199460542351	-1.14162661723272e-16	0.00388792686072597	0.00123590798111019	0	0	0	0	0	0	0	0
T29083	17	51758991	51759472	*	0	1	1	-0.00666289546512903	-0.00545452435033574	-0.0159331729884332	-0.0043727827223174	0	0	0	0	1	1	1	1
T29084	17	51834350	51835231	*	0	1	1	-0.00116243577314376	-0.00393232515314439	-0.00292273961741821	-0.0010240514269877	0	0	0	0	0	0	0	0
T29085	17	51900239	51902573	*	0	1	1	0.000306863926396969	-0.00524197825953624	-0.0105880488591263	-0.000604494567804923	0	0	0	0	0.853630518172567	1	1	1
T29086	17	52030297	52032685	*	0	1	1	-0.00276416698969125	0.00135394707701383	0.00798255449273762	0.00191543218989157	0	0	0	0	0.993609883869451	0.848869617039451	0.589435428316715	0.799653632538726
T29087	17	52555157	52555529	*	0	1	1	0.00166038767062428	0.00245642264719997	-0.000741002944682737	-0.00354700660013972	0	0	0	0	0	0	0	0
T29088	17	52780297	52780791	*	0	1	1	0.00826826111723114	0.00883380509418431	0.0130177359583743	0.00256458179197089	1	0	1	0	0.162875955244084	0	0.129215152439235	0
T29089	17	52831526	52832010	*	0	1	1	-0.00328911053492818	-0.00146511182581158	0.00787447326539307	-0.00331860986851611	0	0	0	0	1	0.992001083163769	0.513665814110981	1
T29090	17	52848310	52848638	*	0	1	1	0.00292481297002156	-0.00186919487599965	0.00505907481311642	-0.00107727371748811	0	0	0	0	0	0	0	0
T29091	17	52976748	53241646	*	1	1	1	-0.106826016200359	0.139577624020177	0.221204992364496	0.211033682418356	0	1	1	1	1	3.92816593379542e-09	3.89066361534671e-24	1.5931906179309e-60
T29092	17	53241975	53242513	*	0	1	0	0.00301054120055152	-0.0101016127479892	0.000206765544667752	-0.00331860986851611	0	0	0	0	0.675982878504486	1	0.926074602205924	1
T29093	17	53242630	53245378	*	0	1	0	0.0152579298264474	0.00471960557072692	0.0427203217076575	0.0107728972270471	0	0	1	0	0.261159027818234	0.748773617413976	0.0288862405851072	0.305752964883081
T29094	17	53246184	53250993	*	0	1	1	-0.00276048102110139	0.00985457756665535	0.0651953803852568	0.00975787094489497	0	0	1	0	0.896799233376401	0.659093972329452	0.012960780628469	0.485858275887339
T29095	17	53342373	53402426	*	0	1	1	-0.0207140328553224	-0.11514481611759	-0.0821715813203447	-0.0921530893417616	0	0	0	0	1	1	1	1
T29096	17	53403118	53405152	*	0	1	1	0.0164621602302165	-0.00567696109060893	0.0118712991579686	-0.000981186875709285	0	0	0	0	0.227961634562553	1	0.531144833012554	0.970941445596616
T29097	17	53423075	53424274	*	1	0	0	0.016744228139168	0.00106907569026564	0.0181955225643163	0.00901072935885761	1	0	1	0	0.0897307508092558	0.86546432902914	0.195667257011304	0.232240714039383
T29098	17	53469245	53469486	*	0	1	0	-0.00116243577314376	0.0154175764607108	0.0124842626545444	0.00996940430152772	0	1	0	1	0	0.134354887501128	0.221739153896254	0.0737579937936874
T29099	17	53469675	53499474	*	1	1	1	0.0363049545795142	0.119351476449877	0.15669526360525	0.100124160738112	0	1	1	1	0.221859878641297	0.00226427577733863	2.66065001889605e-05	3.2530571674299e-06
T29100	17	53531407	53535811	*	0	1	1	0.0193677911435427	-0.0257521103689066	-0.0112340017706192	-0.0195231424228899	0	0	0	0	0.294112488725394	1	1	1
T29101	17	53545427	53588299	*	0	1	1	0.0190921866641238	-0.0219512190324378	0.0120084496412722	-0.0665691647920272	0	0	0	0	0.482095392111164	1	0.692053563367127	1
T29102	17	53604325	53638938	*	0	1	1	-0.0936090220808228	-0.116088398595862	-0.0892488511635967	-0.119502134085972	0	0	0	0	1	1	1	1
T29103	17	53796988	53809482	*	0	1	1	-0.00488322902540161	-0.0728174730412169	-0.0451784911687899	-0.0549277558607985	0	0	0	0	0.89183432043118	1	1	1
T29104	17	53827875	53950300	*	1	1	1	0.0692933897505894	0.0754432661237019	0.15142328274772	0.152176172871959	1	1	1	1	0.00900719893644594	0.0330437508000603	1.82518773024333e-06	1.3017746380127e-16
T29105	17	54132148	54132247	*	0	1	1	0	-1.14162661723272e-16	-1.72120140261779e-17	0.00123590798111019	0	0	0	0	0	0	0	0
T29106	17	54188319	54589020	*	0	1	1	-0.15399171615709	-0.159436427094691	-0.16975767539832	-0.229604350251672	0	0	0	0	1	1	1	1
T29107	17	54650401	54650556	*	0	1	1	-0.00341241599706128	0.0067673060461779	-0.00268040548725987	-0.00231109861902966	0	0	0	0	0	0.478480863758443	0	0
T29108	17	54671060	54672951	*	0	1	1	-0.0108393100354058	-0.00482106626300047	-0.0210811159813602	-0.0125630361961675	0	0	0	0	1	1	1	1
T29109	17	54869274	54947071	*	1	1	1	-0.0115014902451421	-0.0209089836919135	0.00376022376517785	0.0347740920757681	0	0	0	1	0.958993629159264	1	0.792541329459934	0.0902310359647642
T29110	17	54948531	54948637	*	0	1	1	-0.000582766126958332	0.000197304172006746	-0.00243726411234125	0.00746274806684966	0	0	0	1	0	0	0	0.107678611421035
T29111	17	54958872	54993071	*	1	1	1	0.664503392536038	0.677594700779022	0.735734041772685	0.848162636216312	1	1	1	1	6.23203974991929e-126	1.0708178885058e-75	1.2415078546742e-92	0
T29112	17	55010872	55038671	*	1	1	1	0.247222982692621	0.489838981758756	0.57554630972514	0.498000757514689	1	1	1	1	9.84858477122586e-19	4.25536658588084e-40	2.07062950875169e-57	1.38696158839546e-126
T29113	17	55055466	55084129	*	1	1	1	0.10578149410401	0.0266522158204349	0.0769113288158321	0.0489569171714589	1	0	1	1	0.000201858442176185	0.492822390589483	0.0474010620622084	0.0247711659912313
T29114	17	55122839	55124158	*	0	1	1	0.000103496171997937	0.00470417576903314	-0.00292273961741821	-0.0010240514269877	0	0	0	0	0	0.644716528004841	0	0
T29115	17	55155659	55204270	*	1	1	1	0.379700514131171	0.493283894649152	0.547096617343898	0.450750549488443	1	1	1	1	3.21578690082514e-42	6.22010925078861e-41	1.35865462046063e-52	1.05455233690709e-104
T29116	17	55230844	55231152	*	0	1	1	-0.00214194249418934	-0.00186919487599965	-0.00268040548725987	-0.00107727371748811	0	0	0	0	0	0	0	0
T29117	17	55332871	55768605	*	1	1	1	0.24505580835267	0.63605015185012	0.651653057494444	0.277886403026265	1	1	1	1	1.88822198428834e-43	1.013996845547e-197	1.58146712650919e-231	3.10563275566808e-108
T29118	17	55821842	55822673	*	0	1	1	0.00166038767062428	0.00461369983603926	0.0165784866657569	0.00628232112684727	0	0	1	0	0	0	0.0818235673310334	0.21442959444886
T29119	17	55849307	55928469	*	1	1	1	0.202931298663088	0.205063151783355	0.224308720011782	0.382196928653594	1	1	1	1	6.94132471415778e-14	1.2253794588025e-08	7.54622831578768e-11	1.04512493388218e-87
T29120	17	55938604	56032684	*	0	1	1	0.168086704599935	0.157822994158487	0.0523386062707922	0.0896006945332404	1	1	1	1	2.20427170972118e-09	3.14256140182013e-05	0.181679911485205	2.73841323949983e-05
T29121	17	56048910	56066268	*	1	1	1	0.24118241980839	0.459166500471498	0.509162012060947	0.625903443310309	1	1	1	1	1.50292791865822e-18	1.15208598977786e-35	8.14973521115747e-45	1.68976756073847e-197
T29122	17	56066399	56085969	*	1	1	1	1.09514904833241	1.28115782571423	1.61958207028731	1.53597224052945	1	1	1	1	0	7.22792721640642e-301	0	0
T29123	17	56086035	56086950	*	0	1	0	0.0331243847302408	0.0246602895502477	0.0277234156969525	0.0826809348923237	1	1	1	1	0.00500969288071338	0.134626734033615	0.0903825114068224	2.20355750506936e-13
T29124	17	56087564	56088583	*	0	1	0	0.0130391408315499	0.00745385291439562	0.027570079371621	0.036112903946706	1	0	1	1	0.182053781319546	0.58005667239281	0.0509896778456646	2.70127500133731e-05
T29125	17	56088807	56089659	*	0	1	0	0.0124351582310501	0.0160577112007393	0.0120128846208622	0.0314703867368424	0	0	0	1	0.228202489701759	0.284223337570117	0.421250684441752	0.000318353568495871
T29126	17	56089773	56091231	*	0	1	0	0.0372819228700743	0.049167612756898	0.0470534074881225	0.10062467094512	1	1	1	1	0.000143866351050316	0.000338576147472079	0.000542295665412814	8.13323375460026e-21
T29127	17	56154252	56178274	*	1	1	1	0.412626617598337	0.511404570595843	0.624260319864235	0.725089602043529	1	1	1	1	7.78707483590648e-50	1.30520305955948e-43	1.34724136896009e-66	2.71720364373457e-272
T29128	17	56178420	56178844	*	0	1	1	-0.0107313260207225	0.00320091574228055	-0.0065152135988376	0.00540052117470988	0	0	0	0	1	0.77799752739167	1	0.47421563173725
T29129	17	56232494	56233517	*	0	1	1	0.00242659429283815	0.00301663756755467	-0.0137742231916443	-0.00565871121629754	0	0	0	0	0.725880198958102	0.779177938618028	1	1
T29130	17	56234389	56235161	*	0	1	1	0.00389226644819285	0.00470417576903314	0.000946991114709599	-0.0010240514269877	0	0	0	0	0.55866760538604	0.644716528004841	0	0
T29131	17	56247017	56247940	*	0	1	1	0.00478103199002123	0.0216170846240833	0.00943409571341159	0.00497453285154015	0	1	0	0	0	0.00878474264952378	0	0
T29132	17	56270098	56345879	*	1	1	1	0.214283975424142	0.148851043246492	0.145920741980308	0.250523715495145	1	1	1	1	4.5043884200733e-15	6.51085075027972e-05	4.58702448082962e-05	9.58421793618981e-36
T29133	17	56347217	56358296	*	0	1	1	0.0381189638905831	0.0316673580469115	0.016123951093171	0.00482201813378779	1	0	0	0	0.0588329232224575	0.271896148732075	0.548387819991457	0.700086484647391
T29134	17	56378592	56495067	*	1	1	1	1.35004169394801	1.05029522789497	1.17962144924627	1.55397969575062	1	1	1	1	0	0	0	0
T29135	17	56497528	56596667	*	1	1	1	0.153141125614351	0.079022280276611	0.149126189072604	0.146061418193998	1	1	1	1	7.18112852665854e-10	0.0229253178183055	1.82949580818263e-06	8.59157826420421e-16
T29136	17	56597198	56769416	*	1	1	1	2.03267035870083	0.384291791737665	1.48141922110975	1.73483579690568	1	1	1	1	0	3.00999170870409e-40	0	0
T29137	17	56769668	56813067	*	1	1	1	0.391504115734119	0.565266572706252	0.72438049263772	0.673728704515531	1	1	1	1	2.15735487781663e-46	1.15532554784e-56	2.14921459032972e-100	4.74284972475203e-269
T29138	17	56833230	57058983	*	0	1	1	-0.19455617387	-0.190168014170072	-0.177370134323961	-0.155571068239629	0	0	0	0	1	1	1	1
T29139	17	57059079	57293865	*	1	1	1	0.189241606051511	0.599743185593695	0.759801121977533	0.62834987366983	1	1	1	1	5.35821273834224e-25	3.57031728216771e-167	7.69314122276997e-314	0
T29140	17	57297266	57358704	*	1	1	1	-0.0491794732452634	0.0253755087899503	0.0679303752591511	0.143311869230963	0	0	1	1	1	0.491691343328802	0.0621485072677218	5.78830555546968e-13
T29141	17	57409050	57480664	*	0	1	1	0.162951186368563	0.0248179816326616	0.150424922536329	-0.043887744604955	1	0	1	0	5.05441258105335e-09	0.510237078843995	3.11621969862438e-05	1
T29142	17	57508230	57604307	*	0	1	1	-0.03953462153562	-0.133646346805946	-0.0575743219625053	-0.147794052403212	0	0	0	0	1	1	1	1
T29143	17	57604935	57605229	*	0	1	0	0.202261111463352	0.0196776715750717	0.0740893771197697	0.192509678834811	1	1	1	1	3.11375546586802e-40	0.058984088680282	3.20519513407932e-08	2.70045873217151e-50
T29144	17	57614720	57614860	*	0	1	1	-0.000872986460222349	0.000295461943386931	0.00698642209608358	-0.00231109861902966	0	0	0	0	0	0	0.465378740621633	0
T29145	17	57642866	57690665	*	1	1	1	0.000337689446123256	0.0623528095228824	0.141521773703196	0.121813995203817	0	1	1	1	0.801013720271086	0.129581507375166	0.000151503857557659	1.25972139889336e-08
T29146	17	57692381	57692746	*	0	1	0	0.00588443737971107	0.00524076868953446	-0.000526170716470361	0.00897469700206756	0	0	0	0	0.505388142490838	0.669995960839098	0.937577287526011	0.218649185077389
T29147	17	57693265	57921064	*	1	1	1	0.494348733132427	0.967424963792696	1.17406005157287	0.89842444052454	1	1	1	1	3.52706827917054e-233	0	0	0
T29148	17	57924799	57924905	*	0	1	1	0.00730837952507025	0.00226718301022809	0.0171255792598617	0.0267267281012937	0	0	1	1	0	0	0.0291680856071101	2.81147152551884e-06
T29149	17	57936065	58096413	*	1	1	1	0.302285824743634	0.583259467646578	0.767677703912058	0.713062187763219	1	1	1	1	1.43844260876845e-42	1.15369831134493e-100	1.85609519564754e-201	0
T29150	17	58118065	58169246	*	1	1	1	0.137669098781341	0.18867729998301	0.284218782778157	0.256332956551956	1	1	1	1	9.7186356806137e-07	3.43112116267425e-07	4.27295515950566e-16	1.16088133561813e-36
T29151	17	58179604	58180060	*	0	1	1	0.00742775907053496	-0.012033170087207	0.00354526641879551	0.00289169086502065	0	0	0	0	0.400697910407393	1	0.766071058886912	0.678873216490487
T29152	17	58191154	58198048	*	1	1	1	0.00478103199002123	0.0109036839324056	0.00169461541303538	0.00128548669970862	0	0	0	0	0	0	0	0
T29153	17	58203896	58213063	*	1	1	1	0.222322292112625	0.127978063177868	0.207565182661598	0.328998423465542	1	1	1	1	1.27197432054197e-21	2.51028949176912e-05	1.60236569885428e-11	5.10270653855135e-64
T29154	17	58213123	58217442	*	0	1	1	0.0361897370532577	-0.00170293992891786	0.0105370554706102	0.00365590724676415	1	0	0	0	0.00778534495578307	0.920978589324423	0.564330406482798	0.688295945319047
T29155	17	58227297	58248260	*	0	1	1	0.0598596709869329	0.0576838378760481	0.0802575703199189	0.119065018100866	1	1	1	1	0.0120694161596496	0.0875963875598608	0.0139767261666077	1.57068511412272e-10
T29156	17	58250683	58251183	*	0	1	1	0.00897332594515678	0.0304535570231464	0.0489003893414129	0.0888226794456905	0	1	1	1	0.298463830747047	0.0189203401100585	0.000353984140081565	8.12147221621193e-18
T29157	17	58251864	58508782	*	1	1	1	0.078631957025998	0.597984236897084	0.717679454052238	0.380721799969093	1	1	1	1	1.96791049459104e-05	1.68854638022467e-181	2.36793589339407e-302	7.1351064288827e-226
T29158	17	58511039	58513357	*	0	1	1	0.0131410223909409	0.00047737064742772	0.00103566983276396	0.00605413070998724	0	0	0	0	0.321246656487148	0.866409248052686	0.860975318102582	0.548188408715657
T29159	17	58520520	58628159	*	1	1	1	0.158265025172921	0.427724218737115	0.462227958729603	0.500706369513339	1	1	1	1	4.67653803208806e-11	3.23577022223142e-47	1.61657659505756e-60	5.00576782352024e-218
T29160	17	58639371	58639522	*	0	1	1	-0.00369883399281556	-0.00176766833375774	0.00672904227229602	-0.00225580025906219	0	0	0	0	0	0	0.513665814110981	0
T29161	17	58641908	58663984	*	0	1	1	-0.00646928964038761	-0.0590019547375773	-0.0312143963683251	-0.0733090921312286	0	0	0	0	0.908140987035415	1	1	1
T29162	17	58676263	58743862	*	1	1	1	0.209153719900295	0.364565322217964	0.501398184674884	0.287963701627237	1	1	1	1	1.37769449293137e-15	1.45166269497257e-27	8.90869485421887e-57	1.16324497724521e-52
T29163	17	58754063	59488916	*	1	1	1	-0.192632166525022	-0.124644923362038	-0.122219373442088	-0.18976091262711	0	0	0	0	1	1	1	1
T29164	17	59489112	59490641	*	0	1	1	0.00796751915911932	0.0067673060461779	0.0146659993272799	0.0050608487187698	0	0	1	0	0.220883894098263	0.478480863758443	0.121560390531301	0.318190269442722
T29165	17	59529765	59562471	*	0	1	1	0.0478654682650151	0.0500158863837253	0.00918838653588309	-0.0209298762449606	1	1	0	0	0.0690085909853191	0.177970218960144	0.724508333216251	1
T29166	17	59667794	59668563	*	0	1	1	-0.00511957377430504	-0.0141978269065936	-0.000282661887395053	-0.00565871121629754	0	0	0	0	1	1	0.933773264818806	1
T29167	17	59758627	59941859	*	1	1	1	-0.137134011291381	0.216368184012847	0.371517232867808	0.259547233996251	0	1	1	1	1	2.03404138977289e-18	1.87585945000675e-60	6.46530937784975e-82
T29168	17	59942660	60005459	*	1	1	1	0.108274024836444	0.268777613808216	0.397414434610805	0.37565760913639	1	1	1	1	9.26207794481141e-05	1.40840199960782e-14	1.4559292400649e-33	2.30745185311362e-87
T29169	17	60016660	60143459	*	1	1	1	0.0624263796882816	0.943521942300109	1.09418749223306	0.654463950675696	1	1	1	1	0.00717103622367843	0	0	0
T29170	17	60199681	60199782	*	0	1	1	-0.00398449127571594	0.00049079708706144	-0.00316427052091259	-0.00466625741291198	0	0	0	0	0	0.911351245898396	0	0
T29171	17	60214333	60218000	*	0	1	1	0.0220297286851391	0.0131300544044409	0.0225802181261645	0.0135397238199493	1	1	1	1	0.00127358136644703	0.12897425620092	0.0130067968244724	0.00742741819403576
T29172	17	60223860	60226459	*	1	0	0	0.0119313071931256	0.0108398865267169	0.0102843933252753	0.0130726761113951	0	0	0	0	0.364142422948042	0.553154917768627	0.576948476433788	0.209480745953143
T29173	17	60308831	60324514	*	0	1	1	0.105974046774683	-0.0789785833602281	0.0701327983966811	-0.050606559920669	1	0	1	0	8.48710800335188e-05	1	0.0601262817718618	1
T29174	17	60337995	60339297	*	0	1	1	0.00381142414226253	0.0172732029446071	0.00582732940330306	0.00246973288265165	0	0	0	0	0	0	0	0
T29175	17	60342066	60374387	*	0	1	1	-0.0129867423568269	0.0172244750576727	-0.0176293612414319	-0.0425056091767389	0	0	0	0	1	0.598546073126506	1	1
T29176	17	60397245	60397550	*	0	1	1	0.00321956403785522	0.0109837527980067	-0.000494824154269015	0.000103153222514214	0	0	0	0	0	0.201417737464139	0	0
T29177	17	60447579	60493837	*	0	1	1	-0.0815744272913116	-0.116649639942195	-0.124616956842994	-0.14918160221654	0	0	0	0	1	1	1	1
T29178	17	60500459	60529458	*	1	1	1	0.366675012973304	0.496874727586689	0.61035219135112	0.618598450149227	1	1	1	1	4.96991070551732e-40	2.33471026898548e-41	1.20652027576866e-63	2.54874636118295e-193
T29179	17	60529574	60530833	*	0	1	1	0.0392487560459821	0.061471497039744	0.0709081328373068	0.121959428429735	1	1	1	1	0.000419566122297427	0.000116187259185765	1.38319622262059e-05	4.32337668112431e-24
T29180	17	60536019	60694057	*	1	1	1	0.159638118830355	0.747022096673706	0.854340002023281	0.499559146114737	1	1	1	1	1.85494822386294e-12	3.32935024660121e-177	8.80339569791634e-263	1.53275714508334e-247
T29181	17	60704762	60770958	*	1	1	1	0.17409204890985	0.102882230165742	0.109753649808125	0.191840175327982	1	1	1	1	7.15222210075381e-10	0.00936146162863984	0.00369703237766814	8.23577338178576e-20
T29182	17	60776605	60885705	*	0	1	1	0.0273511613698358	-0.0331831272902003	-0.0783959503598563	-0.110085867348386	0	0	0	0	0.337994617995325	1	1	1
T29183	17	60885861	60913732	*	0	1	1	-0.0389683910352469	-0.0336324079872356	-0.0756863837547608	-0.0802735191311235	0	0	0	0	1	1	1	1
T29184	17	60918462	60919006	*	0	1	1	0.00922446470550131	0.000295461943386931	0.0146659993272799	0.000154475114586319	1	0	1	0	0.159734361320722	0	0.121560390531301	0
T29185	17	61012763	61045910	*	1	1	1	-0.0500944129274049	-0.0896497055568019	-0.0688231507209869	-0.0473209859010857	0	0	0	0	1	1	1	1
T29186	17	61055855	61056202	*	0	1	1	0.00195363209271352	0.0066801988840456	0.00724465614610721	0.00133490205458874	0	0	0	0	0	0	0	0
T29187	17	61057894	61058772	*	0	1	1	0.00301054120055152	0.0219857941693509	0.00596198592691607	0.00886589695755713	0	1	0	1	0.675982878504486	0.072604892902344	0.620122686013156	0.173178269529268
T29188	17	61082033	61082513	*	0	1	1	0.00892303340932568	0.0154175764607108	-0.00292273961741821	0.00143324589276933	0	1	0	0	0.206077607709907	0.134354887501128	0	0.809982271384533
T29189	17	61086917	61509572	*	1	1	1	-0.168517542481148	-0.0421214749121948	0.0186115331491611	-0.117477639435201	0	0	0	0	1	1	0.354884170942058	1
T29190	17	61509665	61525056	*	1	1	1	0.452612844549964	0.326258000333552	0.357663409544451	0.452955911156244	1	1	1	1	2.46975278833331e-68	6.13715272467208e-23	3.9400496041943e-27	5.08643712856446e-109
T29191	17	61532354	61533178	*	0	1	1	0.0108231356115476	0.00488422702883868	0.0176653510236279	0.00153094588209341	1	0	1	0	0.175466483913012	0.659093972329452	0.12584028983864	0.809982271384533
T29192	17	61548965	61549456	*	0	1	1	0.008322556685903	-0.00372290568039591	-0.00533835830977819	0.00397185595575324	0	0	0	0	0.29222394048974	1	1	0.524671224915795
T29193	17	61554422	61599209	*	0	1	1	0.129410762701106	0.12577031166821	0.0625757358103943	0.121809363119198	1	1	1	1	1.65861114505609e-06	0.000717740381605931	0.0977287463512239	3.83076210909341e-09
T29194	17	61600695	61626338	*	0	1	1	0.118669772460483	0.136572851630379	0.0723343395427961	0.104306571085004	1	1	1	1	4.16378132663578e-07	2.24828881933151e-05	0.0252510652422231	1.15201192887337e-08
T29195	17	61626413	61673455	*	1	1	1	0.328765579945398	0.758550502591717	0.834826621064613	0.639329612786505	1	1	1	1	4.3029185376896e-33	1.02353505637689e-105	1.09338063266235e-137	8.95192336537191e-243
T29196	17	61677656	61689455	*	1	1	1	0.31910348678157	0.35411047100309	0.482610535496748	0.571363517429548	1	1	1	1	3.52713699463425e-38	6.02496875418144e-27	2.14922831278354e-46	5.81998572706695e-168
T29197	17	61699056	61921855	*	1	1	1	0.666856292855953	1.13996553266951	1.20189579931207	1.06765727412863	1	1	1	1	1.48504707793106e-287	0	0	0
T29198	17	61925484	61925884	*	0	1	0	0.0223193497074029	0.00479435100102253	0.0198394388124933	0.0326472282754037	1	0	1	1	0.00586984574229172	0.652772434633299	0.0708948031394193	6.16044631384286e-06
T29199	17	61925955	61926245	*	0	1	1	0.0471275500295083	-0.00320540783620654	0.0294365176449101	0.0395751308444786	1	0	1	1	1.82273593671132e-05	1	0.0376171945211344	6.28483519885711e-06
T29200	17	61926256	61946279	*	1	1	1	0.35447538200329	0.392905266429164	0.47272474965108	0.557405664228892	1	1	1	1	2.84320238488585e-39	1.3216130853415e-27	9.23424434079346e-40	1.20756594131376e-154
T29201	17	61946485	61948127	*	0	1	0	0.0292397513106229	0.00515066244099063	0.0215057143748915	0.116334284806297	1	0	0	1	0.0461722502173014	0.740109338210964	0.302065224220095	2.08340114273029e-17
T29202	17	61949372	61951126	*	0	1	1	0.00485601434362564	0.00049079708706144	0.00262677990831849	0.0208171620467472	0	0	0	1	0.502555114510312	0.911351245898396	0.799073222019118	0.00140131052891456
T29203	17	61957578	61959295	*	0	1	1	0.00927305871473451	0.00924828886586613	0.00404654495920259	0.00279899407194495	0	0	0	0	0.264989982638968	0.446773778723185	0.72699435906972	0.671154737438051
T29204	17	61963211	61963411	*	0	1	1	-0.00156376628308798	-0.00207326970194498	-0.00219331144769063	5.1661798167086e-05	0	0	0	0	0	0	0	0
T29205	17	61972275	61974021	*	0	1	1	0.00448398933725277	0.00883380509418431	0.00144457838830817	0.00133490205458874	0	0	0	0	0	0	0	0
T29206	17	61978003	61978239	*	0	1	1	-0.00156376628308798	0.00226718301022809	0.00169461541303538	-0.00118424618294294	0	0	0	0	0	0	0	0
T29207	17	61978750	61979245	*	0	1	0	0.00736842009245835	-0.00599209762497737	0.0064725124376183	0.0027056899248874	0	0	0	0	0.321246656487148	0	0.554140917819468	0.657631512660908
T29208	17	61986957	61996198	*	0	1	1	0.012174486866024	-0.00260659364729837	-0.00799819513323156	-0.0154403628734409	0	0	0	0	0.466453695911867	0.908205513375438	1	1
T29209	17	62006100	62009714	*	0	1	1	0.0164438018278188	0.0349502870517288	-0.00386845707718537	-0.000398776791730816	1	1	0	0	0.143211686379873	0.0309365470783074	1	0.967855969594121
T29210	17	62015914	62066782	*	0	1	1	0.120270842484038	0.144270711152757	0.0635953514525083	0.0696085737966341	1	1	1	1	1.04391658129648e-05	0.000105464343972499	0.0946251094253217	0.000869864104836048
T29211	17	62073431	62097994	*	1	1	1	0.378963531651101	0.230912041430211	0.230756363387462	0.529274725420544	1	1	1	1	1.57623208443339e-42	4.96211925919654e-10	2.38063077390619e-10	2.22219311546174e-140
T29212	17	62115255	62208179	*	1	1	1	0.169408630251274	0.316589520493281	0.335711919222944	0.254237579882789	1	1	1	1	9.60549271079983e-11	2.35094083692255e-21	7.52798135411301e-26	7.91015755983665e-42
T29213	17	62222055	62341254	*	1	1	1	0.674913958597426	0.608828258307707	0.789813127128979	0.87305627211799	1	1	1	1	7.87491228083525e-208	2.12274215288932e-97	1.07713680281461e-187	0
T29214	17	62385676	62386050	*	0	1	1	0.000978701825207528	0.00875007772226699	0.00750374868774046	0.00128548669970862	0	0	0	0	0	0	0	0
T29215	17	62399863	62407085	*	0	1	0	-0.000389803215362326	0.00608654204644414	0.0184901610290619	-0.00985938755022401	0	0	0	0	0.829285087833513	0.752187071445419	0.513665814110981	1
T29216	17	62461569	62464760	*	0	1	1	0.0438252768730166	0.0750231509226139	0.060013274911345	0.122057473329358	1	1	1	1	0.00378983427881385	0.000488630370521061	0.00467512250177997	2.62628504804236e-18
T29217	17	62465274	62468210	*	0	1	1	0.0437892838537019	0.0868956479240471	0.0675616066809771	0.15622673932248	1	1	1	1	0.0018726823765381	2.04424022589245e-05	0.000694399464876516	5.4095490491066e-28
T29218	17	62468268	62470122	*	0	1	1	0.0291889650421093	0.0951941835998299	0.100892425946451	0.158031525375918	1	1	1	1	0.0142810901494179	2.57593485559046e-07	6.87768431002763e-08	1.07232526526828e-31
T29219	17	62470654	62658853	*	1	1	1	0.420253020092868	0.695618578207473	0.890438040179278	0.813376100315251	1	1	1	1	1.08007536492164e-118	1.78247850241414e-212	0	0
T29220	17	62743382	62743610	*	0	1	1	0.0123451090248983	9.88174099011191e-05	0.0132857998453268	0.0231459522773646	1	0	0	1	0.0257401870446858	0	0	2.04328104022113e-05
T29221	17	62745781	62972969	*	1	1	1	0.524972083176792	0.433410516755883	0.594779831803692	0.655318578060397	1	1	1	1	5.56539175755842e-145	2.0693969715413e-57	1.15175018076014e-123	0
T29222	17	63002053	63053652	*	1	1	1	0.0944023998638186	0.439207346860727	0.547982101182685	0.315286660094639	1	1	1	1	0.000768266063213855	7.36959208807114e-38	6.04379275268479e-64	7.99348159967942e-60
T29223	17	63096930	63107176	*	0	1	1	0.0546130375144001	0.0376657160451262	0.037573282730135	0.0116715326506552	1	0	0	0	0.00954614721126264	0.212888858520167	0.206899455138535	0.45752860501476
T29224	17	63112895	63115536	*	0	1	1	0.0252063862196593	0.0126056624194081	0.0260429792627082	0.0303242103307818	1	0	1	1	0.0501101334762385	0.481946372246912	0.154058375981182	0.00300833879339535
T29225	17	63118653	63119852	*	1	0	0	0.336001863873913	0.0352563562444493	0.197991612690552	0.287711945406339	1	1	1	1	5.30568752853299e-61	0.0586039180804613	3.14331018314111e-18	2.83695571102719e-69
T29226	17	63133549	63223821	*	0	1	1	0.147225924609657	0.0876734121616802	-0.0285075180086179	-0.0105129691932446	1	1	0	0	1.50827757525872e-07	0.0261132477459741	1	1
T29227	17	63416701	63416778	*	0	1	1	0	-1.14162661723272e-16	-1.72120140261779e-17	6.09544482999037e-17	0	0	0	0	0	0	0	0
T29228	17	63453659	63454526	*	0	1	1	0.00574691157290442	0.0152727222593897	-0.000494824154269015	-0.00113067167902727	0	1	0	0	0	0.0799949620648725	0	0
T29229	17	63524652	64188202	*	1	1	1	-0.186693395326965	-0.242995336524116	-0.21932446716516	-0.200531563691901	0	0	0	0	1	1	1	1
T29230	17	64193811	64194356	*	0	1	1	0.00175359565416937	0.00068483587801073	-0.00557528561291888	-0.00331860986851611	0	0	0	0	0.770058874793262	0.89305304329531	1	1
T29231	17	64208151	64252643	*	0	1	1	-0.0190116737089765	-0.0555739581952281	-0.0644208589246574	-0.0949511912285426	0	0	0	0	1	1	1	1
T29232	17	64263861	64263966	*	0	1	1	0.00127199460542351	-1.14162661723272e-16	-1.72120140261779e-17	6.09544482999037e-17	0	0	0	0	0	0	0	0
T29233	17	64297367	64806861	*	1	1	1	0.183566345620382	0.696300700672012	0.782159400193886	0.374887068989578	1	1	1	1	6.44556513602517e-30	2.04961399162887e-302	0	3.28084081342682e-259
T29234	17	64831235	64881603	*	0	1	1	0.0092980146627322	-0.0210628248902678	-0.0569688995258143	-0.0622637494688738	0	0	0	0	0.65042363008356	1	1	1
T29235	17	64891608	64891689	*	0	1	1	0	0.00434045271217277	-1.72120140261779e-17	0.00123590798111019	0	0	0	0	0	0	0	0
T29236	17	64961026	65029514	*	0	1	1	0.117219055841717	0.109945785039172	-0.00832695276625944	-0.011364518817597	1	1	0	0	2.93253819238559e-05	0.00456684549983949	0.93741625674008	1
T29237	17	65040706	65052909	*	0	1	1	0.0378528184560716	0.0594089255281213	0.0503177882105031	0.0784451164842627	1	1	1	1	0.0380938492033681	0.0209788340402384	0.0489145192168688	1.12643448510409e-07
T29238	17	65066554	65242447	*	1	1	1	-0.0640125094155307	0.511056893995879	0.662508873958116	0.300377874279777	0	1	1	1	1	2.6782540708277e-103	4.4769008982424e-201	8.13629635173462e-108
T29239	17	65264226	65264344	*	0	1	1	-0.000582766126958332	-0.00414314854016619	-0.0043827510149949	0.000103153222514214	0	0	0	0	0	0	0	0
T29240	17	65267585	65267723	*	0	1	1	-0.00341241599706128	-0.00186919487599965	-0.000741002944682737	-0.00354700660013972	0	0	0	0	0	0	0	0
T29241	17	65272234	65272467	*	0	1	1	-0.00736728637987424	-0.00782575954118661	-0.0135509112372391	-0.005719275352214	0	0	0	0	1	1	1	1
T29242	17	65333619	65333969	*	0	1	1	0.0195291018499249	0.0635488234478139	0.0458326770513168	0.117719183340846	1	1	1	1	0.0189458946683975	3.11515042962004e-06	0.000311459426051074	1.67504395357488e-26
T29243	17	65334032	65363447	*	1	1	1	0.197542301066046	0.605632411526409	0.856238512907056	0.614175598695645	1	1	1	1	2.43847400912744e-12	1.04015145420136e-62	2.40566798185861e-135	7.05280338145234e-207
T29244	17	65373048	65693372	*	1	1	1	0.009770300116224	-0.0180117016034181	-0.0708764978677297	-0.116577726107003	0	0	0	0	0.57818878100289	1	1	1
T29245	17	65713047	65753246	*	1	1	1	0.48284481657093	0.64403805737323	0.821776888117244	0.806552395086114	1	1	1	1	2.00735747655194e-71	5.023071825105e-75	3.22995971047981e-133	0
T29246	17	65770707	65773440	*	0	1	1	0.0219265116752857	0.0247156865987798	0.0366349754689295	0.0496625578668738	1	1	1	1	0.0624720818503653	0.142419166534389	0.0289026671132622	1.19798773817266e-06
T29247	17	65777047	65781409	*	1	1	1	0.344443496716749	-0.0110414873605961	0.222239307967688	0.27232433207608	1	0	1	1	7.32165847234439e-43	0.992001083163769	3.86699715500648e-12	1.88747733919187e-44
T29248	17	65809698	65809770	*	0	1	1	0.00381142414226253	-1.14162661723272e-16	-1.72120140261779e-17	0.00123590798111019	0	0	0	0	0	0	0	0
T29249	17	65820846	65980494	*	1	1	1	0.131043440532438	0.884974376552182	0.987402585856392	0.549469698105357	1	1	1	1	1.08922189885019e-09	3.75703726319544e-298	0	0
T29250	17	65987217	65992547	*	1	1	1	0.37957113422356	0.171197237848781	0.349558277089109	0.45531390586847	1	1	1	1	3.81496165615391e-58	7.69606081754826e-10	7.84906200400885e-31	2.85456805683356e-119
T29251	17	66015446	66017045	*	1	1	0	0.251026673063615	0.00203290795160738	0.0776981046509274	0.185503367589762	1	0	1	1	7.77569734009549e-35	0.815771869223173	0.000745276708247039	8.30247612335784e-32
T29252	17	66031046	66045045	*	1	1	1	0.695453996536813	0.963047543527018	1.2042530707766	1.04217867037286	1	1	1	1	2.22316887815691e-137	1.65106353223377e-152	2.47971238946045e-251	0
T29253	17	66078552	66079838	*	0	1	0	0.00677247978908979	0.00711285172615908	0.01928787748217	0.00765653215946218	0	0	1	0	0.403972683182854	0.548190134308054	0.111635059193368	0.237824685405516
T29254	17	66080459	66080729	*	0	1	0	0.000686189907008716	0.00236196099139341	0.00724465614610721	0.00256458179197089	0	0	0	0	0	0	0	0
T29255	17	66085308	66085784	*	0	1	0	-0.00708690996517208	0.00068483587801073	-0.00750864173351147	-0.000865429953943699	0	0	0	0	1	0.89305304329531	1	1
T29256	17	66091209	66091898	*	0	1	1	0.00807883862656148	-0.00964432500141205	-0.00459680986465426	-0.00187375187164056	0	0	0	0	0.394235469588026	1	1	1
T29257	17	66092187	66148609	*	1	1	1	-0.0247993271315072	-0.0828908184145204	-0.0625915946909588	-0.0607389183362623	0	0	0	0	1	1	1	1
T29258	17	66148917	66155184	*	0	1	1	0.00177747260807255	-0.0185765023859358	-0.0167416516098822	-0.0198959588935913	0	0	0	0	0.782736557838324	1	1	1
T29259	17	66186025	66188943	*	0	1	1	-0.0741746475557268	-0.080682379603244	-0.090282195485357	-0.0369693225173942	0	0	0	0	1	1	1	1
T29260	17	66195062	66195737	*	0	1	1	0.000978701825207528	-0.00207326970194498	-0.000247824545036921	-0.00118424618294294	0	0	0	0	0	0	0	0
T29261	17	66202168	66202487	*	0	1	1	0.00195363209271352	0.00236196099139341	-0.0043827510149949	0.000103153222514214	0	0	0	0	0	0	0	0
T29262	17	66202630	66203508	*	0	1	1	-0.00485649289954432	0.00374653838644546	0.0221659094867978	-0.0112683266875715	0	0	1	0	1	0.768059320011664	0.176692706112843	1
T29263	17	66242770	66253644	*	1	1	1	0.315259748438393	0.0796843470383165	0.228332072446719	0.311849250503564	1	1	1	1	2.5126825025642e-33	0.0253635407487236	2.67149656858079e-11	2.34376805044512e-52
T29264	17	66255323	66760023	*	1	1	1	0.0723804493351459	0.0388017793023522	0.0672550447239239	0.10230189904522	1	1	1	1	3.99261796660681e-05	0.108384729938401	0.00185061842137975	1.68297975781709e-16
T29265	17	66762614	66762700	*	0	1	1	-0.00341241599706128	-0.00403756047632662	-0.00656833234798593	-0.00354700660013972	0	0	0	0	0	0	0	0
T29266	17	66789690	66793963	*	0	1	1	0.0115138171363846	0.00247479493871402	0.00848586898806783	-0.0173370094180694	0	0	0	0	0.462611326200366	0.80402209946357	0.677141635556128	1
T29267	17	66863433	66951843	*	1	1	1	-0.188653790304162	-0.223878970568088	-0.208031990376662	-0.185792759620531	0	0	0	0	1	1	1	1
T29268	17	66970629	67057205	*	1	1	1	0.05111394878888	-0.3111747438478	-0.0347628321976221	-0.167023991034609	1	0	0	0	0.053398578546991	1	1	1
T29269	17	67074843	67138029	*	1	1	1	0.0271228766717287	-0.242057006324607	-0.0323029365645013	-0.0629967808222361	0	0	0	0	0.320238827404731	1	1	1
T29270	17	67143355	67323385	*	0	1	1	-0.29756268173824	-0.380872019404757	-0.29554995627523	-0.30127977962292	0	0	0	0	1	1	1	1
T29271	17	67351274	67351359	*	0	1	1	0.00127199460542351	-1.14162661723272e-16	0.00194548690265357	0.00123590798111019	0	0	0	0	0	0	0	0
T29272	17	67410839	67539472	*	0	1	1	-0.108681354346842	-0.146367174852227	-0.143317839363618	-0.187204782646165	0	0	0	0	1	1	1	1
T29273	17	67547499	67550002	*	0	1	1	0.00277217976245596	0.000288759987248809	-0.0172494356769663	-0.0167799884790552	0	0	0	0	0.734980977658206	0.872937886615467	1	1
T29274	17	67573392	67899141	*	0	1	1	-0.184225509850578	-0.249437068379064	-0.218601278761488	-0.289292676899764	0	0	0	0	1	1	1	1
T29275	17	67945002	67945088	*	0	1	1	-0.00341241599706128	-0.00403756047632662	-0.00656833234798593	-0.00231109861902966	0	0	0	0	0	0	0	0
T29276	17	67957848	68131749	*	1	1	1	0.234642289411695	0.69646641369926	0.90827729535728	0.887683295003515	1	1	1	1	3.3153746306253e-26	3.50192961185824e-152	4.69043539048372e-303	0
T29277	17	68163102	68176189	*	0	1	1	-0.00392339047260155	-0.0435149440754085	-0.0546200143290245	-0.0241405853645949	0	0	0	0	0.901409552126454	1	1	1
T29278	17	68237465	68237902	*	0	1	1	-0.00116243577314376	0.0132821393210039	0.00480468542334797	-0.00348962516060372	0	1	0	0	0	0.197023645681853	0.644335985458738	0
T29279	17	68308972	68365057	*	0	1	1	-0.072347665139404	-0.0706690949165203	-0.0525525845694856	-0.134214722260599	0	0	0	0	1	1	1	1
T29280	17	68385240	68636324	*	1	1	1	-0.15495983461149	-0.10822169675895	-0.0092847859576003	-0.0715526251827394	0	0	0	0	1	1	0.968749719787999	1
T29281	17	68774745	68775371	*	0	1	1	-0.000872986460222349	0.00245642264719997	-0.00462284544533231	-0.00107727371748811	0	0	0	0	0	0	0	0
T29282	17	69008138	69009728	*	0	1	1	-0.00722147977682639	-0.00738464611448497	-0.0163701000167127	-0.00547820278232193	0	0	0	0	1	1	1	1
T29283	17	69093916	69198318	*	0	1	1	-0.107985387804595	-0.117109099149882	-0.0628181940796366	-0.160269253750974	0	0	0	0	1	1	1	1
T29284	17	69294297	69294359	*	0	1	1	0.00127199460542351	0.00217208711184582	-1.72120140261779e-17	6.09544482999037e-17	0	0	0	0	0	0	0	0
T29285	17	69307309	69307383	*	0	1	1	-0.00312523423525378	-0.00414314854016619	-0.0043827510149949	-0.00236657966013742	0	0	0	0	0	0	0	0
T29286	17	69592479	69593420	*	0	1	1	-0.00191178878339478	-0.0117979312115507	-0.00843658927918917	-0.0104527843815583	0	0	0	0	0.972237383665391	1	1	1
T29287	17	69617119	69617577	*	0	1	1	0.00195363209271352	-0.0019710614283203	-0.000494824154269015	-0.00113067167902727	0	0	0	0	0	0	0	0
T29288	17	70017992	70217977	*	0	1	1	0.040485131801088	0.0350239835951961	0.000586635699485398	-0.0928515160389265	1	0	0	0	0.162071611680122	0.36565006845044	0.8336206644035	1
T29289	17	70319264	70636611	*	0	1	1	0.0725116616906388	0.158971014523937	-0.0207772721266042	-0.0554289959358879	1	1	0	0	0.00501728828666025	9.18957658600293e-07	1	1
T29290	17	70638870	70640629	*	0	1	1	0.00932108704322686	0.0326756480184054	0.010644522658313	0.0279701199621357	0	1	0	1	0.329971190186925	0.0226316376849024	0.449700831994531	0.000674821613144457
T29291	17	70642088	71088851	*	1	1	1	0.218051681572736	0.563738510812811	0.489011447204284	0.305351581046442	1	1	1	1	4.93504905253424e-29	1.60961943122167e-126	5.52642856425643e-103	1.0584085203509e-110
T29292	17	71159174	71159498	*	0	1	1	0.00507886632796731	0.00217208711184582	0.00388792686072597	0.00246973288265165	0	0	0	0	0	0	0	0
T29293	17	71161116	71258491	*	1	1	1	0.574857320546037	0.843176320876714	0.939217487140224	0.990317475992286	1	1	1	1	2.14143719266177e-118	9.9721690155144e-158	4.59071679021619e-216	0
T29294	17	71277650	71308633	*	1	1	1	0.483763231101441	0.504777399851037	0.618648748419578	0.512509679171839	1	1	1	1	3.22866210152671e-68	6.33674481160211e-43	2.29636459527456e-65	6.24957179004798e-131
T29295	17	71330523	71640228	*	0	1	1	0.169296037497259	0.125022727238552	-0.00745730267167602	-0.028917383198748	1	1	0	0	1.7010367750527e-11	0.000235058734699729	0.93181699188146	1
T29296	17	71658707	71659987	*	0	1	1	-0.0120962555817878	-0.00482106626300047	-0.00767290128426999	-0.0137906537785423	0	0	0	0	1	1	1	1
T29297	17	71733993	71824659	*	0	1	1	0.063177113726875	0.0872646948229036	-0.00526350389108401	-0.0323148187350725	1	1	0	0	0.0323123383360022	0.0294224029954091	0.912811705974674	1
T29298	17	71827711	71832158	*	0	1	1	-0.00911784361956731	-0.00776656259754633	-0.00291573834578705	0.00138477693860892	0	0	0	0	1	1	0.957480092615715	0.834239095343693
T29299	17	71890888	71908017	*	0	1	1	0.0249439162051385	0.0180113778890683	-0.027201790353885	-0.00701901999056391	0	0	0	0	0.24902779751535	0.533264124154035	1	1
T29300	17	72039591	72150351	*	0	1	1	0.040112688416678	-0.0106386246144597	-0.0959306631187827	-0.0589062851929772	1	0	0	0	0.182982776575484	0.94487486585224	1	1
T29301	17	72199632	72258159	*	1	1	1	0.701733452541853	0.707957360339231	0.81315804941436	1.00193279648031	1	1	1	1	1.00719410355433e-140	9.40408808806301e-83	7.32242610219238e-114	0
T29302	17	72270386	72311023	*	0	1	1	0.260403443582335	0.0464485663937141	0.2498593795284	0.079569494181596	1	0	1	1	7.30892946208191e-21	0.254015259929306	8.43945321163521e-12	0.000201351531585554
T29303	17	72322349	72351959	*	0	1	1	0.0534506147083401	0.0230066485530895	-0.0186113744961627	-0.0227581784682192	1	0	0	0	0.0315098163489762	0.494850690310051	1	1
T29304	17	72352555	72358085	*	0	1	1	0.00829387491451061	0.0108398865267169	0.00659317604291846	-0.00103235815307077	0	0	0	0	0.50515238828862	0.553154917768627	0.695617943387412	0.976527215930366
T29305	17	72363546	72368761	*	0	1	1	0.0395355539814999	0.0352185247338774	0.00758656588689509	0.00825598959540908	1	1	0	0	0.00262801226973221	0.055028404984345	0.650279438956021	0.397139762668627
T29306	17	72413733	72413843	*	0	1	1	-0.00341241599706128	-0.00620964758817273	-0.00462284544533231	-0.00107727371748811	0	0	0	0	0	0	0	0
T29307	17	72420990	72447792	*	1	1	1	0.104981073302781	0.067477202011002	0.049900147094914	0.0871627134300625	1	1	1	1	1.79469338871247e-05	0.0518461080262523	0.148295739552833	4.00199695607966e-06
T29308	17	72462555	72480933	*	0	1	1	0.0554090644702745	0.0629112210085749	0.00406781372816245	0.021262150179073	1	1	0	0	0.0110345176819705	0.0407293050934009	0.796111239032678	0.20269160034288
T29309	17	72517313	72527613	*	0	1	1	0.0196902665259456	0.0226245933398005	-0.00670627507740838	0.000247424630407474	0	0	0	0	0.250622740509306	0.360161141297197	1	0.894015589020611
T29310	17	72537247	72542282	*	0	1	1	0.0256101774979686	0.0265757421810236	-0.0168041607918674	0.00312081428205683	1	1	0	0	0.0187816029390202	0.084315639540252	1	0.686702884980353
T29311	17	72545538	72548876	*	0	1	1	0.0108231356115476	0.0219248488423578	0.00237704896840106	0.00518926564656217	1	1	0	0	0.175466483913012	0.0609522604747883	0.815183983797667	0.40285095737469
T29312	17	72556855	72563482	*	0	1	1	0.00702865447820714	0.0141215210224544	-0.0359376875893607	-0.00481852046503688	0	0	0	0	0.601710704920241	0.521030412049525	1	1
T29313	17	72575504	72590348	*	0	1	1	0.00666620548703335	0.00580749270406236	-0.0586271666965306	-0.04829654105791	0	0	0	0	0.675982878504486	0.766542403414163	1	1
T29314	17	72595979	72603368	*	0	1	1	0.0185474845991896	0.0118947076651015	0.0140298251953513	-0.0120281471986656	0	0	0	0	0.236244750983862	0.568863842217027	0.517220024447118	1
T29315	17	72606026	72619897	*	0	1	1	0.0430221435266571	0.0556567284590981	0.0268771939034491	0.0174049991812161	1	1	0	0	0.0215927343572585	0.0354561297457237	0.311456668291941	0.223487657553476
T29316	17	72666717	72835918	*	1	1	1	0.593305674821641	0.73931557023861	0.629001884756823	0.763773835278565	1	1	1	1	8.94166388793977e-127	1.78521859896273e-118	3.34123756120593e-90	0
T29317	17	72838162	72870829	*	1	1	1	0.790124665047828	0.708417351049127	0.73399254854321	0.947011130049503	1	1	1	1	4.71324479223334e-177	1.37496182876108e-83	1.0888921238579e-91	0
T29318	17	72873428	72889708	*	0	1	1	0.0615989682753905	0.0882643799676038	-0.00488841453186118	0.0334077011344777	1	1	0	1	0.00715825832202765	0.0055699147927684	0.927421751739936	0.0572092008547605
T29319	17	72912176	72919829	*	1	1	1	0.0930669632110598	0.057446530127374	0.0516494341263157	0.0415973178545254	1	1	1	1	1.49322770181298e-09	0.00372579270888083	0.00849854558373109	0.00019891688153146
T29320	17	72920370	72930007	*	0	1	1	0.0239141728552982	0.0518965877138272	0.0131536937545741	-0.00926567992493986	0	1	0	0	0.200803584008107	0.0503932905451539	0.59044733109888	1
T29321	17	72931814	72946087	*	0	1	1	0.033267730066548	0.030175982944244	0.0140029892716673	-0.00453459737664332	1	0	0	0	0.112138987155395	0.310573023190272	0.600762227447115	1
T29322	17	72946838	72971823	*	0	1	1	0.0953802458398387	0.0466686458087985	-0.0273016296182803	0.0580253403434279	1	0	0	1	0.00016665870280311	0.201417737464139	1	0.00285689855031013
T29323	17	72977430	72981022	*	1	1	1	0.228921903774608	0.0369079938827162	0.0947836787216593	0.209781971877999	1	1	1	1	4.23014879444796e-26	0.179403405664819	0.000396714453449625	1.32442906404292e-33
T29324	17	72983030	73002029	*	1	1	1	0.174629563130384	0.145117631295773	0.0801963355373293	0.157363595525133	1	1	1	1	1.26899291734306e-12	1.36141843124485e-05	0.0164857321755777	2.74828844209486e-16
T29325	17	73008230	73021829	*	1	1	1	0.348464051189667	0.332769209291619	0.501836268555065	0.589133084429694	1	1	1	1	1.1139023188651e-41	1.45479295999495e-22	2.53833970819706e-47	7.61615686852806e-175
T29326	17	73024270	73024520	*	0	1	0	0.00604545728941851	0.00226718301022809	0.0113614429963789	0.0122973173504835	0	0	0	1	0	0	0	0.00658493267004128
T29327	17	73027192	73027281	*	0	1	1	-0.000291771677664385	9.88174099011191e-05	0.00363401795561262	0.00251723553178311	0	0	0	0	0	0	0	0
T29328	17	73028670	73062229	*	1	1	1	0.599393223629112	0.504202099171791	0.658705145921943	0.742499740490738	1	1	1	1	2.16418678637149e-104	9.5092233056188e-43	1.76840803839177e-76	9.76054087046466e-305
T29329	17	73070401	73075644	*	0	1	1	0.0621459746607062	0.029515260670512	0.0163286199183683	0.0132145795009667	1	1	0	0	3.81520041860706e-05	0.154963531383564	0.424183344445278	0.232240714039383
T29330	17	73083029	73102257	*	1	1	1	0.256117640956175	0.127334583565748	0.116433671106792	0.207546116691312	1	1	1	1	6.59804370559656e-24	0.000167841323779729	0.000499800634107411	6.41270523724609e-26
T29331	17	73105629	73128428	*	1	1	1	0.763412023411266	0.740243636851679	0.802642474519536	1.04098816736547	1	1	1	1	1.44009801088192e-165	7.28456567846557e-91	5.60112062494787e-109	0
T29332	17	73130829	73180028	*	1	1	1	0.728289356539241	1.05638305190744	1.21499331710147	1.11711431232825	1	1	1	1	2.13404620984225e-169	5.65554115306885e-219	1.34193170066941e-319	0
T29333	17	73199229	73286628	*	1	1	1	1.0534287340897	1.33594456061418	1.3356704592219	1.37159840329247	1	1	1	1	0	0	0	0
T29334	17	73310029	73403028	*	1	1	1	0.293838123347151	0.908849402434005	1.02934240002477	0.511110536277453	1	1	1	1	5.07678434634552e-34	9.79261574320006e-221	4.21536809031752e-319	3.55200593248956e-209
T29335	17	73405167	73405269	*	0	1	1	0.000978701825207528	0.00443183982961467	0.00557039256714773	-0.00118424618294294	0	0	0	0	0	0	0	0
T29336	17	73428071	73428168	*	0	1	1	0.00507886632796731	0.00217208711184582	0.00388792686072597	6.09544482999037e-17	0	0	0	0	0	0	0	0
T29337	17	73437240	73571289	*	1	1	1	0.521704258511954	0.573076438103812	0.504794874842325	0.540206410946114	1	1	1	1	3.92645572574702e-89	3.58945013890572e-63	5.91625939113722e-52	5.36391492598237e-182
T29338	17	73584139	73704627	*	1	1	1	0.599249557773041	0.95182322563876	0.89411020560729	0.882568273162924	1	1	1	1	2.87074399515393e-118	9.93639439117776e-186	4.7651308894235e-173	0
T29339	17	73717408	73761792	*	1	1	1	0.292668770084479	0.211785293106977	0.165785701767238	0.266960028304621	1	1	1	1	1.39830876973116e-27	3.88438370050719e-09	3.06827536326912e-06	8.01646085869248e-38
T29340	17	73771228	73855427	*	1	1	1	1.45514202787738	1.58869760197711	1.57432308986875	1.64920666933777	1	1	1	1	0	0	0	0
T29341	17	73870028	73875627	*	1	1	1	0.0592755098728954	0.0196957929003017	0.0168475485475989	0.092563934854102	1	0	0	1	0.00015652888849288	0.36565006845044	0.433636408997491	5.62234846239353e-12
T29342	17	73876416	74023533	*	1	1	1	0.759486166169928	0.71240068523157	0.782476905989841	0.896918035949454	1	1	1	1	1.52035954323542e-239	4.03277352171619e-121	2.89352869268801e-161	0
T29343	17	74033027	74117657	*	1	1	1	0.645935842267566	0.947808278185485	0.914077632176172	0.917334880324097	1	1	1	1	7.39334420585801e-136	1.41438060624915e-179	5.42961619569379e-177	0
T29344	17	74132414	74238626	*	1	1	1	0.125928785831199	0.235288638809896	0.236397049252732	0.259556499752949	1	1	1	1	5.23823471021653e-07	1.42077511469474e-13	7.24151412270113e-15	1.34891264832912e-49
T29345	17	74261283	74268826	*	1	1	1	0.408842836684403	0.424755457412721	0.444491196126823	0.602619739116345	1	1	1	1	5.08338097391107e-62	1.32214491108655e-39	5.89939827972137e-43	1.27586158542208e-189
T29346	17	74270130	74449425	*	1	1	1	0.507622706212555	0.814891102322933	0.818391102351518	0.777703533234356	1	1	1	1	6.22495966650871e-119	3.02407428847412e-197	8.36720767392145e-218	0
T29347	17	74449433	74466199	*	0	1	1	0.0320060811101074	0.0693903795303055	0.0301048441788487	0.0119630255931615	1	1	0	0	0.182232152663358	0.0378730469719302	0.366967032292731	0.493468976602223
T29348	17	74466973	74497872	*	0	1	1	0.106588149276047	0.0859793571826107	0.0143645824595329	0.0981579081636224	1	1	0	1	2.32563820910137e-05	0.0149887219305787	0.642272132234043	4.40608390073924e-07
T29349	17	74523438	74583038	*	1	1	1	0.676371499059104	0.770876992055473	0.806773469320706	0.975203568503974	1	1	1	1	2.12642552517871e-140	1.05264415785222e-106	2.43891740808532e-124	0
T29350	17	74591666	74591854	*	0	1	1	0.00730837952507025	0.0065928005334277	0.00363401795561262	-0.00118424618294294	0	0	0	0	0	0	0	0
T29351	17	74602219	74603407	*	0	1	0	0.000594689602692903	-0.00749437729758963	-0.00459680986465426	-0.00187375187164056	0	0	0	0	0.840937800078479	1	1	1
T29352	17	74603755	74605867	*	0	1	0	0.00346895687499363	0.00135394707701383	0.00230635289499948	0.0441054546377138	0	0	0	1	0.677716914295722	0.848869617039451	0.823084040458356	2.99558110312099e-06
T29353	17	74606580	74641825	*	1	1	1	0.420341541422636	0.381664959130863	0.563634645336271	0.59968571535659	1	1	1	1	6.7920773813026e-52	4.92750015593369e-25	8.61717631456211e-57	1.72386450909071e-195
T29354	17	74652402	74652504	*	0	1	1	-0.00214194249418934	-0.00186919487599965	-0.000741002944682737	-0.00231109861902966	0	0	0	0	0	0	0	0
T29355	17	74667026	74786030	*	1	1	1	1.02839727403897	1.11567504153095	1.29579858073161	1.29650177318729	1	1	1	1	0	0	0	0
T29356	17	74795126	74802035	*	0	1	1	0.0384200150346032	0.0241182590288605	0.078634319248896	0.0741779353152177	1	0	1	1	0.0556868878298723	0.394756066570622	0.00463739197938718	2.79236509477682e-06
T29357	17	74846258	74857918	*	0	1	1	-0.00698672569193503	-0.0347946668428389	-0.00756511394445394	-0.0453719339143824	0	0	0	0	0.950088086940828	1	0.96569054512519	1
T29358	17	74864538	74965238	*	0	1	1	0.146383452145802	0.188379497923932	0.00952701423935066	-0.00876132848253789	1	1	0	0	2.71892538354468e-07	7.35545391302267e-07	0.726644690799498	1
T29359	17	75076718	75076850	*	0	1	1	0.000978701825207528	-0.00207326970194498	-0.000247824545036921	-0.00118424618294294	0	0	0	0	0	0	0	0
T29360	17	75077629	75077716	*	0	1	1	0.00127199460542351	-1.14162661723272e-16	-1.72120140261779e-17	0.00123590798111019	0	0	0	0	0	0	0	0
T29361	17	75082798	75215423	*	1	1	1	0.522260989474416	0.754241026833162	0.832866826033803	0.751800462824321	1	1	1	1	1.22984220084665e-108	7.87975143152919e-141	2.0959596738764e-190	0
T29362	17	75253819	75497223	*	1	1	1	0.4951688410601	0.734071906133328	0.610768182635216	0.487974015749839	1	1	1	1	2.11618275819672e-104	8.10520948152503e-144	4.99035845127103e-105	9.35388408657317e-198
T29363	17	75523080	75532674	*	0	1	1	0.0156619794851523	-0.0136860746650066	-0.0273522746672194	0.00423142752917904	0	0	0	0	0.387526901509629	1	1	0.717500374166473
T29364	17	75543022	75559325	*	0	1	1	0.0307152289161648	0.0146687387866781	0.0213944765152485	0.0251397445663258	1	0	0	1	0.127006345155497	0.57247422886819	0.444983871199149	0.102158643145066
T29365	17	75559450	75564777	*	0	1	1	0.019494619640738	0.0288505168126525	0.0457611990033529	0.00925973295237101	1	1	1	0	0.0967964407485722	0.0862387465410367	0.00688215247454006	0.301535235834909
T29366	17	75718954	75724641	*	0	1	1	0.00107537586598356	0.00497906434366382	-0.0203818333496406	-0.0127163415836901	0	0	0	0	0.804442273025331	0.743432294161879	1	1
T29367	17	75875109	75878659	*	0	1	1	0.0207112614926767	0.00803993643293319	0.00509368428018328	0.00807195315794444	1	0	0	0	0.0778403433045837	0.607227280891123	0.725473651813721	0.367116364380246
T29368	17	75916180	75916340	*	0	1	1	0.00381142414226253	0.00434045271217277	-1.72120140261779e-17	6.09544482999037e-17	0	0	0	0	0	0	0	0
T29369	17	75953823	75955622	*	1	0	1	0.457793501782251	-0.0134747674622789	0.133112832094829	0.262649942497929	1	0	1	1	5.27999255577969e-100	1	3.52230676693714e-12	2.48139788198408e-65
T29370	17	75959272	75960398	*	0	1	1	0.0123152473019506	-0.00876825674194449	0.0326860483713566	0.0099414407402381	0	0	1	0	0.402211549372549	1	0.134442029020429	0.394034640501141
T29371	17	75960516	75962304	*	0	1	1	-0.00584595298520475	0.00599254697270119	0.0171018630051136	-0.00603963345139895	0	0	0	0	0.996381410970742	0.724658244152748	0.449700831994531	1
T29372	17	75964875	75966582	*	0	1	1	-0.00352417903945268	0.0192592941599881	0.0241225209340729	0.0143158084407211	0	0	0	1	0.957732296178853	0.342048040230501	0.230713755621821	0.186248025684367
T29373	17	75967376	75967658	*	0	1	1	-0.00271704909001113	0.00049079708706144	-0.00704004767502498	0.00392716233296497	0	0	0	0	0	0.911351245898396	0	0.507697116233859
T29374	17	76000249	76139155	*	1	1	1	0.532685224992648	0.803205048313646	0.816886597703142	0.792644918492411	1	1	1	1	1.55016839514685e-131	2.4074797652036e-190	3.56313471701367e-216	0
T29375	17	76142434	76162258	*	1	1	1	0.389231344913239	0.26254204403393	0.304416015515246	0.606755301003775	1	1	1	1	4.60085355206002e-50	9.63556348484206e-15	2.55281063552046e-19	1.37268929594321e-184
T29376	17	76162410	76162974	*	0	1	0	0.0695059927472669	0.0470436784237747	0.0274134951929236	0.165368389466001	1	1	1	1	5.69938438486708e-11	0.000137476256058504	0.0150394430014014	5.4271474933196e-41
T29377	17	76164222	76204621	*	1	1	1	1.14935447515189	1.33047369068069	1.25209659624745	1.4837356070686	1	1	1	1	0	4.91579497685833e-306	3.62666619699019e-279	0
T29378	17	76207699	76207989	*	0	1	1	0.00321956403785522	0.00883380509418431	-0.00243726411234125	0.0062412756587721	0	0	0	1	0	0	0	0.173897314083946
T29379	17	76210022	76222021	*	1	1	1	0.576081265636702	0.772182113456603	0.852589863492702	0.928134860348966	1	1	1	1	2.31387672834287e-101	5.41055469308153e-102	8.40295371043705e-125	0
T29380	17	76227391	76237068	*	0	1	1	0.0396452836656949	0.0322061655461666	-0.0274345212734591	0.0192653355174583	1	1	0	1	0.0182218564441362	0.179897388028197	1	0.134121395063041
T29381	17	76244574	76250821	*	1	1	1	0.247991698345313	0.143118839141595	0.137259926376964	0.364802350014842	1	1	1	1	2.29652462050984e-33	7.77615541564728e-09	2.68247898686429e-08	2.28900151291205e-88
T29382	17	76251422	76255221	*	1	0	1	0.369448794977255	0.15277350601192	0.194701490943168	0.377952269080986	1	1	1	1	1.50385495282935e-62	3.44170698043992e-10	1.24528079549071e-14	4.31874254777437e-95
T29383	17	76257430	76275021	*	1	1	1	0.712239668705641	0.347501644368388	0.558839158903667	0.675980101330604	1	1	1	1	1.55730472845991e-145	1.38285638984302e-22	4.84123659435612e-55	1.32253029423795e-227
T29384	17	76311810	76343879	*	0	1	1	0.143114654279012	0.0152652683390362	-0.00402817774103634	0.0485879232142667	1	0	0	1	9.18060168986249e-08	0.638103770752571	0.90494364698848	0.0190576551685923
T29385	17	76351022	76370145	*	1	1	1	0.426943795742523	0.363815523676345	0.273725499889276	0.420264983034486	1	1	1	1	9.0330855197729e-58	2.21141921874248e-25	1.28778880415468e-15	2.70868762301797e-91
T29386	17	76374422	76573476	*	1	1	1	0.309251768644426	0.623749999109608	0.45785443746402	0.469093130459047	1	1	1	1	3.64181705699036e-36	9.14586839944039e-92	7.02046852187658e-52	3.02544306684037e-164
T29387	17	76613471	76628148	*	0	1	1	0.00586321153014585	0.0267652992864525	0.000834803824999408	-0.0281406456818674	0	0	0	0	0.6922937540974	0.416685647263645	0.845121989206099	1
T29388	17	76669021	76779420	*	1	1	1	0.215163170009628	0.552113928696842	0.583192242866612	0.359520638450267	1	1	1	1	8.07664498886242e-18	2.73012627163408e-71	7.69579841508796e-87	8.57925022534247e-93
T29389	17	76783463	76837820	*	1	1	1	0.318503723017163	0.898364081530467	0.904349385018714	0.709123751024626	1	1	1	1	4.17891500399429e-30	1.301848832181e-139	1.14916121805823e-148	2.25318766865359e-277
T29390	17	76841403	76842950	*	0	1	1	0.0112726354264155	0.00619745112490601	0.0118125156884461	0.022242607894694	0	0	0	1	0.349514870704872	0.670264536454547	0.497170707044934	0.0218591025586807
T29391	17	76849059	76921469	*	0	1	1	0.205993474996573	0.035142405750906	0.0527691282638273	0.0437412096639023	1	0	1	1	2.60384244832563e-13	0.388920876680766	0.184751810165207	0.048019384363168
T29392	17	76967320	76976191	*	0	1	1	0.0830565407435085	0.102434885665988	0.0503945975312651	0.0999614351055065	1	1	1	1	4.31409915706609e-06	4.25690162623659e-05	0.0410793901098501	1.62402965077266e-11
T29393	17	76985420	77006419	*	1	1	1	0.211573123580412	0.437571956758667	0.383247037641219	0.37123321022997	1	1	1	1	4.19383880629021e-19	8.79297975110442e-39	3.96239023982393e-31	3.02402672984007e-77
T29394	17	77015291	77045870	*	0	1	1	0.0510177430651218	0.0423841120763623	-0.0208055485685854	-0.0336427247990878	1	0	0	0	0.054402486828121	0.258059862458799	1	1
T29395	17	77070620	77084681	*	1	1	1	0.155903339373822	0.136106676619623	0.120633417354347	0.209837252190498	1	1	1	1	1.04255937476578e-13	1.12163776290074e-06	1.32392338278752e-05	1.00676640289833e-32
T29396	17	77085427	77613550	*	0	1	1	0.255424372593145	0.255415150153523	-0.0057976722296517	0.0534937133559635	1	1	0	1	3.33276627881721e-25	2.83477728166709e-15	0.918537238139991	0.00572305303328287
T29397	17	77680985	77681058	*	0	1	1	0.00127199460542351	-1.14162661723272e-16	0.00194548690265357	6.09544482999037e-17	0	0	0	0	0	0	0	0
T29398	17	77681075	77686081	*	0	1	1	0.0265669586608745	-0.00920062180977705	0.00488481012570507	-0.00775260465613664	1	0	0	0	0.0727796788570054	1	0.759440707089141	1
T29399	17	77687493	77687588	*	0	1	1	0.000978701825207528	-0.00207326970194498	0.00169461541303538	-0.00118424618294294	0	0	0	0	0	0	0	0
T29400	17	77704681	77716021	*	0	1	1	0.0408535960435188	0.0440990982471554	0.0123365635644458	0.00147608428882034	1	1	0	0	0.0202232792478413	0.0777823051010387	0.5929424374914	0.831213328628987
T29401	17	77750619	77762187	*	1	1	1	0.297035320159224	0.233319282561181	0.306425065181813	0.395883771501649	1	1	1	1	5.24849150150537e-37	7.13823941935633e-15	2.44237731480626e-23	4.61325318936102e-91
T29402	17	77765931	77777731	*	1	1	1	0.381239958606873	0.215844233130116	0.306425065181813	0.428511526329944	1	1	1	1	1.06977354063513e-55	4.17001728775073e-13	2.44237731480626e-23	2.65861188252006e-104
T29403	17	77778100	77779086	*	0	1	0	0.018913660819282	0.0154175764607108	0.00865041795264772	0.0111807703383729	1	1	0	1	0.0119258372119194	0.134354887501128	0.400280572195728	0.0472859979145171
T29404	17	77784478	77784573	*	0	1	1	0.00887214580815823	-1.14162661723272e-16	0.00194548690265357	0.0073843413666808	0	0	0	0	0	0	0	0
T29405	17	77786418	77787817	*	1	0	0	0.0951880036515524	0.000781373168047999	0.0507446247704796	0.0567643372647124	1	0	1	1	1.52938938984667e-14	0.884915959447975	0.000230702101047548	3.29076283410198e-10
T29406	17	77789852	77801503	*	1	1	1	0.429854535804153	0.203256206778268	0.356485259573361	0.523594325039424	1	1	1	1	1.05888913603805e-62	2.27712303714794e-10	4.378427700221e-27	3.01666582561357e-142
T29407	17	77802490	77803952	*	0	1	0	0.067466212468308	0.0472731518647168	0.0623541970278863	0.105962242921839	1	1	1	1	1.97123325119155e-07	0.00475653407992371	0.000273259393059636	1.06276416689597e-18
T29408	17	77804072	77805696	*	0	1	0	0.181267299148966	0.0833490689648619	0.134768230387531	0.211005556838734	1	1	1	1	2.30729132790156e-27	5.4217064310655e-06	1.74626771932855e-11	1.34791257032392e-46
T29409	17	77805818	77814017	*	1	1	1	0.490392031000643	0.439954246303646	0.42269774509688	0.544236694331095	1	1	1	1	2.1778454918569e-87	2.19223101510115e-44	1.09658026306745e-41	1.77115167824734e-161
T29410	17	77821857	77823909	*	0	1	1	0.00565916010415891	-0.000672838856727889	0.00206098679537895	0.00915370220648832	0	0	0	0	0.559399495687812	0.913684221025419	0.83165060722204	0.275741749278643
T29411	17	77889051	77900524	*	0	1	1	0.0392113018276331	0.0632252320887669	0.00752915680060497	-0.00317701127963713	1	1	0	0	0.0240316997140059	0.00990541501053643	0.705019357216975	1
T29412	17	77906142	78009647	*	0	1	1	0.0552036335105381	0.0991071608899997	-0.0477457161499622	-0.0575372673513837	1	1	0	0	0.0634039642986151	0.0111324961990987	1	1
T29413	17	78010435	78074412	*	0	1	1	0.0412770552532265	-0.00706258461500069	-0.0563243399540808	-0.0221006144593581	1	0	0	0	0.169952424378785	0.910741818444565	1	1
T29414	17	78074818	78093678	*	1	1	1	0.207957409426983	0.158205948004439	0.154032121331162	0.277957825628214	1	1	1	1	1.29652319485864e-19	1.68347820294217e-07	2.98963678192534e-07	2.17869650119778e-48
T29415	17	78106218	78124217	*	1	1	1	0.484513920395184	0.447701902638436	0.621353926844531	0.617031239667888	1	1	1	1	5.92034543752373e-70	3.52182103169003e-35	1.42899090498474e-66	1.68062931431719e-189
T29416	17	78143791	78227299	*	1	1	1	0.234932905206467	0.220640142774416	0.149907376991457	0.264194526052605	1	1	1	1	5.92270781499506e-17	5.03793175607894e-09	6.0003150387526e-05	4.21412622324907e-36
T29417	17	78233217	78411886	*	1	1	1	0.469894508312668	0.605767296575734	0.584408979020867	0.704145342676439	1	1	1	1	4.7902176100174e-83	1.93392524395224e-83	1.17004817137657e-83	0
T29418	17	78427535	78429616	*	1	1	1	0.414187828327546	0.0946895752525985	0.279273654301249	0.428295603373468	1	1	1	1	1.55111884073487e-80	3.44021289530492e-06	8.47663652695228e-29	1.11231457301439e-122
T29419	17	78440948	78451643	*	0	1	1	0.0188296370790635	0.0458849448690872	0.019372856065901	-0.00459617190900791	0	1	0	0	0.255034898791584	0.0539102238280741	0.41254052372416	1
T29420	17	78489015	78489189	*	0	1	1	-0.00242987795884854	0.00255056955889444	0.00287733814038085	-0.00348962516060372	0	0	0	0	0	0.779177938618028	0.77958904145971	0
T29421	17	78489457	78489612	*	0	1	1	-0.00156376628308798	0.00443183982961467	-0.000247824545036921	5.1661798167086e-05	0	0	0	0	0	0	0	0
T29422	17	78516003	78516405	*	0	1	1	0.00507886632796731	0.00434045271217277	0.0154791112930173	0.00370148171472615	0	0	0	0	0	0	0	0
T29423	17	78518217	78945013	*	1	1	1	0.214457794683072	0.970118860025374	0.883915820747658	0.509639705409527	1	1	1	1	2.46469077941661e-31	0	0	0
T29424	17	78950254	78950748	*	0	1	1	0.0105211445455635	0.00711285172615908	0.00978401606966273	0.0148829322786999	0	0	0	1	0.208571673220158	0.548190134308054	0.421250684441752	0.0267407836463666
T29425	17	78965216	78983317	*	1	1	1	0.397893927340305	0.383721471191298	0.357726715965592	0.672100147137207	1	1	1	1	6.72472472195163e-56	3.89117299172879e-31	7.81207252716544e-28	2.81743113225924e-228
T29426	17	78989616	78994815	*	1	1	1	0.221778201435971	0.0775495950977142	0.166114093880633	0.282288924901788	1	1	1	1	1.20952714337037e-23	0.00587008368691454	6.10226812651864e-09	1.731663898235e-52
T29427	17	78995465	78996503	*	0	1	0	0.0154988772296236	0.0135083839802269	0.0173929223825866	0.0220386929346171	1	0	1	1	0.069237232717574	0.267237980783815	0.151096491606572	0.00188220913452449
T29428	17	78996893	79001456	*	0	1	1	0.0646193977120317	0.0297912544236551	0.0255581645275512	0.100644330606549	1	1	0	1	4.92269390128633e-05	0.177471273709992	0.244530758136598	2.11216638537862e-13
T29429	17	79002933	79156964	*	1	1	1	0.622528459517993	0.933491051051087	0.701166003436317	0.75741858415886	1	1	1	1	1.92056662604932e-119	4.41812154046302e-163	7.31208705666234e-94	0
T29430	17	79162215	79196799	*	1	1	1	0.148777090002875	0.260236414182872	0.122645520231852	0.162173874481345	1	1	1	1	2.6181872913295e-10	1.74201906970317e-15	0.000112145333016923	4.37912583466007e-18
T29431	17	79202077	79273262	*	1	1	1	0.886652645071005	1.24096280280123	1.1267777855603	1.18457060018615	1	1	1	1	1.71236137750682e-234	3.06604232646624e-278	2.98424606131044e-236	0
T29432	17	79277167	79283119	*	0	1	1	0.0715121193492861	0.0733049592809411	0.0364012765201698	0.0799341841583299	1	1	1	1	6.40128900588789e-07	0.000161645606477011	0.0523978123866131	3.13220348719908e-11
T29433	17	79285074	79304474	*	0	1	1	0.089331504397281	0.062894829156068	0.0418877619026385	0.0454123546103507	1	1	1	1	4.81145185383564e-05	0.0424530463751193	0.176697689800825	0.00711783473920475
T29434	17	79312965	79313727	*	0	1	1	0.0223193497074029	0.0366128364625553	0.0236322486947689	0.0792455849304032	1	1	1	1	0.00586984574229172	0.00189226195718825	0.033494289483575	6.45530529756642e-17
T29435	17	79313815	79321014	*	1	1	1	0.37942280463759	0.23633103457452	0.298919358866506	0.422065829337883	1	1	1	1	6.27012088173651e-60	3.30366916345042e-17	5.83637033640779e-25	4.14341658171935e-107
T29436	17	79336072	79348014	*	0	1	1	0.0710969576278444	0.000976193821879954	0.0424165262216944	0.0694332353292511	1	0	1	1	0.000324980627139053	0.837386311304717	0.126665650385314	8.0140068409512e-06
T29437	17	79349801	79359160	*	0	1	1	0.0823860355493311	0.0650084928276501	0.00449874863607368	0.186232332724306	1	1	0	1	1.48607659349866e-05	0.0136966383734159	0.780234596987402	2.14810018822913e-28
T29438	17	79360415	79361614	*	1	0	1	0.221304974178534	0.0594422056267462	0.109834959292213	0.370812375567916	1	1	1	1	1.21436440892639e-38	0.00018091683386774	7.27791282776382e-10	5.5014357082007e-107
T29439	17	79361930	79433357	*	1	1	1	0.537274991093878	0.64191600289035	0.524583146053455	0.769590550562585	1	1	1	1	5.84886033705703e-83	2.33222104950818e-68	1.08674975416056e-47	2.04019467793684e-319
T29440	17	79436815	79439814	*	1	0	0	0.287313439357864	0.146722579144511	0.225508907069222	0.336541356415471	1	1	1	1	1.99194103269681e-45	1.55949081444003e-10	9.86261176521355e-20	1.50195592892812e-82
T29441	17	79447552	79449014	*	1	1	1	0.101130472301202	0.00787384919118868	0.0353890896034849	0.103985150195803	1	0	1	1	4.76408717074548e-13	0.601989297895326	0.028003529078105	1.55748311588266e-18
T29442	17	79451831	79452364	*	0	1	0	0.018913660819282	0.00255056955889444	0.000946991114709599	0.0111807703383729	1	0	0	1	0.0119258372119194	0.779177938618028	0	0.0472859979145171
T29443	17	79452520	79453997	*	0	1	0	0.0456074223270097	0.0143913917271752	0.0345093272722272	0.0417420831991671	1	0	1	1	0.000287832768699937	0.398475955476676	0.0429459465615427	3.37373089613269e-05
T29444	17	79454415	79456014	*	1	0	0	0.227995927689499	0.0408843989843658	0.117122268830894	0.150007584123887	1	1	1	1	3.30483705645567e-43	0.00221154527236971	2.95274497020683e-12	2.58560164882296e-34
T29445	17	79475615	79494802	*	1	1	1	0.707693330773661	0.560816082906108	0.581562565764778	0.75320495751937	1	1	1	1	2.17614962157254e-147	5.83036532319731e-57	1.01095700656484e-61	5.31422649913864e-283
T29446	17	79495422	79504156	*	0	1	1	0.735031306992552	0.669447862767435	0.562547549375529	1.1364495849566	1	1	1	1	1.67657452561098e-179	1.41298315936755e-95	1.16216177725712e-72	0
T29447	17	79504814	79615779	*	1	1	1	0.666299726873323	1.52961668042727	1.45283660282571	1.17261528291574	1	1	1	1	5.81003536835714e-152	0	0	0
T29448	17	79617489	79630142	*	0	1	1	0.143889741345311	0.124290987454885	0.110520160141871	0.304963864883014	1	1	1	1	2.96743583925503e-11	2.06294886421917e-05	0.000134476705255076	4.84960512937816e-58
T29449	17	79631014	79688413	*	1	1	1	1.41201260506424	1.65565926283243	1.54208258478095	1.67742228239884	1	1	1	1	0	0	0	0
T29450	17	79688607	79690165	*	0	1	0	0.157118413143915	0.173752283175016	0.203206294496986	0.404575519660875	1	1	1	1	2.64979873091994e-24	7.64838381427994e-18	7.44502162092254e-22	2.60864907177388e-120
T29451	17	79762008	79771889	*	0	1	1	0.0538141108874336	0.0554475946824534	0.0306743683091568	0.0427496505968137	1	1	1	1	0.000122154086319984	0.00408781774645784	0.107435425623479	9.95593316454653e-05
T29452	17	79780214	79793613	*	1	1	1	0.351506514833337	0.26044806212725	0.261112894495912	0.462289238342526	1	1	1	1	6.28838381271201e-50	2.16954021473559e-18	1.6254023059469e-18	1.91973819286473e-120
T29453	17	79798814	79831813	*	1	1	1	1.69897643227396	2.15033546948691	1.92920652384004	1.96041413922512	1	1	1	1	0	0	0	0
T29454	17	79834214	79869413	*	1	1	1	0.881188769661034	1.23725337346724	1.22962423275379	1.31724472152592	1	1	1	1	1.01035920900582e-220	1.49694460717861e-257	1.13242758877631e-263	0
T29455	17	79869614	79889196	*	1	1	1	0.680624189261666	0.876602022116296	0.828212071320157	0.940695224488006	1	1	1	1	9.70791448170237e-135	2.15161744492529e-127	1.0175399983524e-116	0
T29456	17	79889814	79905477	*	1	1	1	0.373985642496386	0.328483301119561	0.233117605174922	0.526946272446546	1	1	1	1	3.31098782322581e-50	8.18020219723804e-24	1.84541291901714e-13	6.14321440044326e-145
T29457	17	79910388	79919812	*	1	1	1	0.145614877378919	0.0894049151166503	0.0964841795655215	0.159515255777395	1	1	1	1	6.0783699632403e-14	0.000380725696734483	0.000123981249401337	2.53677213608141e-23
T29458	17	79923508	79924465	*	0	1	1	0.00485601434362564	0.0133578039888778	-0.00316427052091259	0.0196235722209114	0	0	0	1	0.502555114510312	0.223293282539225	0	0.00232558100823808
T29459	17	79934613	79997256	*	1	1	1	0.863260546569675	1.05615756825361	0.830770687888644	1.10294053389156	1	1	1	1	1.44187195688597e-211	1.67358100492012e-184	5.16636335462513e-117	0
T29460	17	80003613	80024212	*	1	1	1	0.638433459781439	1.0648170682876	0.801529376788154	1.07289652240074	1	1	1	1	1.02585119730287e-131	1.40691841044041e-194	1.90388669639769e-118	0
T29461	17	80035213	80171793	*	1	1	1	0.74409067014016	1.07013318332792	0.87067569715634	0.941206209671232	1	1	1	1	1.99833274644827e-193	1.48642517896514e-249	6.98749145475198e-169	0
T29462	17	80171876	80175228	*	0	1	1	0.0806069580727768	0.0473105421463075	0.0652683367249174	0.100527496592611	1	1	1	1	4.58335243853319e-09	0.00633991211101431	0.000237225299967155	7.18274609228663e-17
T29463	17	80175723	80235724	*	1	1	1	0.685604621269761	1.32019301052961	1.17089179574791	1.05860642391384	1	1	1	1	7.80366378779382e-135	4.79291950658931e-308	1.7453996888623e-247	0
T29464	17	80247717	80252978	*	1	1	1	0.700972104360562	0.233373264377155	0.433913047827599	0.683689346187424	1	1	1	1	7.70679403804348e-156	2.49897087481112e-15	1.97529297053426e-42	5.97161776332901e-241
T29465	17	80272744	80275478	*	0	1	1	0.0238006603268104	0.00541728249106599	-0.0125124057080743	0.00182024537885521	1	0	0	0	0.0212451847119091	0.670264536454547	1	0.803231932321025
T29466	17	80278900	80291950	*	0	1	1	0.176027503561001	0.101492076547201	0.0967353873590155	0.116752638753344	1	1	1	1	2.59395266912798e-17	0.000155734279808229	0.000286447504161787	2.55949698727755e-13
T29467	17	80292433	80294812	*	0	1	0	0.0916117657737794	0.0433422294710118	0.0568019887153985	0.0714790218667151	1	1	1	1	4.51392347668421e-10	0.0185155293373233	0.00217763847791736	6.5041586406158e-10
T29468	17	80294871	80295774	*	0	1	0	0.00500336268359166	0.00973671212353528	0.0044503740512216	0.0042806680519551	0	0	0	0	0.584396059682709	0.503210774716266	0.736097452119	0.587458915179401
T29469	17	80295853	80296196	*	0	1	0	-8.28442744768825e-05	-0.00341137828059382	-0.00220106562157827	-0.00443109363392274	0	0	0	0	0.888565395402881	1	1	1
T29470	17	80296486	80297349	*	0	1	0	0.0457840321520904	-0.0126490573694267	0.0171132969429868	0.0439464707219078	1	0	0	1	0.000486220962009353	1	0.344001163485457	3.03932688905659e-05
T29471	17	80302070	80302367	*	0	1	0	0.00796751915911932	0.00891725375000018	0.0089107789450317	0.00993455693328676	0	0	0	1	0.220883894098263	0.348560480990928	0.348001163117113	0.0561578644043169
T29472	17	80317123	80322012	*	1	1	1	0.113083351900896	0.0972112786115816	0.0925406876184548	0.125489678331113	1	1	1	1	6.93159538969355e-15	1.09764848076772e-07	3.5662510229373e-07	1.69123434252675e-23
T29473	17	80324813	80326412	*	1	0	0	0.455163841294241	0.0853423202213311	0.338948861249282	0.456338051422759	1	1	1	1	3.37927850999244e-79	0.00117312502084003	4.4252300580642e-30	3.6557409742999e-121
T29474	17	80332153	80333462	*	0	1	1	0.0235911966373051	0.00226718301022809	0.00557039256714773	0.027916438277872	1	0	0	1	0.000258591743846125	0	0	1.44492691647046e-06
T29475	17	80338986	80340566	*	0	1	1	0.12412675794946	0.0928613690019049	0.0895629181354581	0.280924161605324	1	1	1	1	5.93023392761401e-15	3.2182614867682e-06	6.49349372147759e-06	1.72482551163065e-66
T29476	17	80342179	80342478	*	0	1	0	0.00730837952507025	0.0343545899275683	0.0132857998453268	0.0695070429868013	0	1	0	1	0	0.000202795155502195	0	2.84778415205997e-17
T29477	17	80347099	80409811	*	1	1	1	0.782826976894918	0.952840124110454	0.88659100949283	1.09173064824888	1	1	1	1	1.51367292353844e-178	6.77840712788809e-155	3.02120130825434e-139	0
T29478	17	80411080	80411638	*	0	1	0	0.0142943644288953	-0.000672838856727889	0.00961198670138233	0.0150926324497926	1	0	0	1	0.189880756365784	0.913684221025419	0.531144833012554	0.0758150330372512
T29479	17	80412149	80448413	*	1	1	1	0.835846069676883	1.12396751676726	1.19659568241176	1.02987758332787	1	1	1	1	6.47152697295426e-203	6.5821135004507e-218	5.15500742814464e-261	0
T29480	17	80452372	80452664	*	0	1	0	0.0491769897373067	0.0368667632604922	0.0291486917905941	0.0938276574301427	1	1	1	1	1.36073605889852e-05	0.0128516285839707	0.0453382568971899	1.9792839412629e-17
T29481	17	80454612	80455811	*	1	0	0	0.147582916473898	0.0287530966161949	0.0518406698524951	0.126644045106944	1	1	1	1	1.19035470424255e-21	0.0747844764863784	0.00169010201841442	3.82584084006543e-24
T29482	17	80476812	80607211	*	1	1	1	0.42050408519936	1.45129630522772	1.42456334668128	0.973730661896409	1	1	1	1	5.51590499878179e-66	0	0	0
T29483	17	80612849	80656604	*	0	1	1	0.0755381911811791	0.103551967798282	0.0339339919221187	0.0972680815254173	1	1	0	1	0.00706275370794382	0.00682983603568275	0.378962852629436	3.52772080799762e-06
T29484	17	80671784	81010610	*	1	1	1	0.453168562615086	1.00392015336715	0.904769564302687	0.767515724013965	1	1	1	1	4.88982419262524e-110	0	0	0
T29485	17	81035524	81036506	*	0	1	1	0.00991954069286666	0.0094121698216223	-0.000282661887395053	0.00410506477483565	0	0	0	0	0.272660961366134	0.474875316988204	0.933773264818806	0.560407163604259
T29486	17	81037011	81054810	*	1	1	1	0.183893754865673	0.342492022454488	0.259048047941671	0.230063274804739	1	1	1	1	2.35295644410531e-18	8.79162389823148e-30	5.0924318565987e-19	7.79587554667356e-39
T29487	17	81061205	81063860	*	0	1	1	0.0127916838410202	0.0102945489534302	-0.00103456383043072	0.0163935527466454	0	0	0	1	0.285110522476277	0.535075065455735	0.926074602205924	0.0814769476617198
T29488	17	81091900	81125376	*	0	1	1	0.014556954922539	0.00652374459477765	-0.0405691612774972	-0.0231207296459466	0	0	0	0	0.503802064959703	0.755021229151397	1	1
T29489	17	81159765	81188573	*	0	1	1	0.0255639439539008	0.0329718819547337	0.042118764079499	0.0360598936738268	1	1	1	1	0.0307912424968634	0.0502770603426494	0.0124652248028677	0.000205503043172963
T29490	18	11103	16898	*	0	1	1	0.0191149955467811	0.0126202813430628	-0.00268581058366063	0.0069749036992718	0	0	0	0	0.258355334865642	0.573181339152333	0.926074602205924	0.573348797743919
T29491	18	45004	45556	*	0	1	1	0	-1.14162661723272e-16	-1.72120140261779e-17	6.09544482999037e-17	0	0	0	0	0	0	0	0
T29492	18	47225	73545	*	0	1	1	-0.0563527744262501	-0.00830950035729165	-0.0453722421556349	-0.080819224315772	0	0	0	0	1	0.929056704767328	1	1
T29493	18	80140	88570	*	0	1	1	0.0194504475193732	0.0356281485542727	0.00305418520561163	0.0224240643237005	1	1	0	1	0.186559454841987	0.0915348039501575	0.804593397413679	0.0495450477052684
T29494	18	109065	122219	*	0	1	1	0.0364473455207612	0.00742651501570517	0.000716466430933437	0.0123903351939147	1	0	0	0	0.142472015735263	0.739766309680496	0.845527823799496	0.490530878153237
T29495	18	158383	270278	*	1	1	1	0.122742334641073	0.716477313602397	0.88581506335219	0.728211063897039	1	1	1	1	7.79180584526659e-09	5.98690783013549e-191	0	0
T29496	18	271838	273144	*	0	1	1	0.0540176981933307	0.0453433772575575	0.0318127060789898	0.0844245604401197	1	1	1	1	5.33870763047104e-05	0.012512865028125	0.0762182196498437	1.1406349561122e-12
T29497	18	273604	275060	*	0	1	1	0.0516717262694821	0.0453433772575575	0.0427240510482153	0.0769362493268647	1	1	1	1	0.000102271349920531	0.012512865028125	0.0176344261026087	3.81660935455593e-11
T29498	18	275557	275836	*	0	1	1	0.00117261592797359	0.00087759118078933	-0.00797414543384519	0.0137403257919018	0	0	0	1	0.810451691087843	0.877730638036395	1	0.0555945318554597
T29499	18	316737	319165	*	0	1	1	0.00285611821429298	0.000664772672786734	-0.00500556937661728	-0.00211411518729118	0	0	0	0	0.734980977658206	0.859814102242392	1	1
T29500	18	319361	500722	*	0	1	1	-0.0189845084661252	-0.108577787262266	-0.132580389781803	-0.167336053481009	0	0	0	0	1	1	1	1
T29501	18	508568	515294	*	0	1	1	-0.0647465895609585	-0.0900894121647181	-0.137908695986165	-0.0619346580389959	0	0	0	0	1	1	1	1
T29502	18	535599	536598	*	1	0	0	0.00862239845732287	-0.00599209762497737	-0.00510064513244785	0.00148217597265868	0	0	0	0	0.24902779751535	0	0	0.809982271384533
T29503	18	580367	581524	*	0	1	1	0.0127367553486416	0.00541728249106599	-0.00292034113840092	0.0102441403590762	0	0	0	1	0.20573500360416	0.670264536454547	1	0.188467634103874
T29504	18	586517	586850	*	0	1	1	0.00292481297002156	0.00461369983603926	0.00698642209608358	0.00138415485196854	0	0	0	0	0	0	0.465378740621633	0
T29505	18	596988	712798	*	1	1	1	0.537918329461937	0.89095200071393	1.02534687443523	1.06091231626415	1	1	1	1	1.75903351256446e-150	8.13748998882161e-272	0	0
T29506	18	715700	717301	*	0	1	0	0.0281314216562297	0.230056086415461	0.331654186535392	0.415316694659544	1	1	1	1	0.0934660646198359	3.56543091714117e-18	7.91282284314755e-32	1.32591066211283e-108
T29507	18	717374	717741	*	0	1	0	0.0101770117741903	0.0676650214982651	0.0612748910081932	0.0748957737669955	1	1	1	1	0.152478613626775	2.05313174939553e-07	1.36956652185829e-06	2.15910112391464e-16
T29508	18	717799	815398	*	1	1	1	0.295343117196384	0.812162452191569	1.01065200563084	0.633481663599465	1	1	1	1	8.1054245149203e-48	1.54308382170591e-250	0	0
T29509	18	829069	832470	*	1	1	1	0.0949687928943831	-0.0572224646335442	-0.00624456420543896	0.0900403504214288	1	0	0	1	0.00012467366062227	1	0.933773264818806	2.41643404705878e-06
T29510	18	856527	857046	*	0	1	1	0.009829729069397	0.0151999332426622	0.00363401795561262	0.00497453285154015	1	1	0	0	0.065782958864171	0.0505116542795051	0	0
T29511	18	894436	912173	*	0	1	1	-0.0438475087913132	-0.100275936968321	-0.0222291531828357	-0.0800137553360927	0	0	0	0	1	1	1	1
T29512	18	926084	927994	*	0	1	1	0.00586198287996287	0.0252063264001015	-0.0139072578197166	-0.0105890013172465	0	1	0	0	0.603912730677753	0.197203835220981	1	1
T29513	18	962593	1176545	*	1	1	1	0.107203095017334	0.178026054198434	0.32497248276439	0.0559261319937598	1	1	1	1	1.17567256626146e-08	5.50159751232524e-14	5.30664839526924e-51	5.8781952494958e-05
T29514	18	1176791	1177013	*	0	1	1	-0.00300345893751258	-0.00372290568039591	-0.00340500218918554	-0.000918130402332974	0	0	0	0	1	1	1	1
T29515	18	1238598	1244436	*	1	1	1	-0.0453740272086103	0.191842437823687	0.253096599175741	0.186973631111007	0	1	1	1	1	6.28781279783539e-09	2.14952076566083e-14	2.90721087902847e-22
T29516	18	1244840	1246037	*	0	1	1	-0.0176387401086938	0.0156534118240803	0.029402591789128	0.0392476045062668	0	0	1	1	1	0.465884329513732	0.175945493376817	0.00116053969256966
T29517	18	1246658	1408345	*	1	1	1	-0.013708021834923	0.562338610787763	0.717974071775793	0.520675628562166	0	1	1	1	1	4.07929201439216e-137	2.24457292672732e-260	0
T29518	18	1508598	1647098	*	1	1	1	-0.142889195816435	0.0111190313755782	0.103788178240136	-0.0458385715014867	0	0	1	0	1	0.644716528004841	0.000118380574972458	1
T29519	18	1648299	1648596	*	0	1	0	0.00922446470550131	-0.00403756047632662	0.00119537166685251	0.003837334766541	1	0	0	0	0.159734361320722	0	0	0.457402797450839
T29520	18	1651316	1652317	*	0	1	0	0.00155641769285813	0.0222875377406135	0.00849306307837611	0.00904664549809292	0	1	0	0	0.788427680947113	0.127479250159248	0.550997671501608	0.24461632752569
T29521	18	1652465	1653060	*	0	1	0	0.0020452381418634	0.00273792542240431	0.0100447566891264	0.00518926564656217	0	0	0	0	0.745679410405589	0.779177938618028	0.387338221523475	0.40285095737469
T29522	18	1653228	1654403	*	0	1	0	-0.0210062340777087	0.000383217126425551	0.00127451756761784	0.00128994343244597	0	0	0	0	1	0.870713156227422	0.853294273608649	0.841121601928234
T29523	18	1655031	1779956	*	0	1	1	-0.157670192055831	0.087159665553381	0.142066477585134	0.0427987063446796	0	1	1	1	1	0.00506437721838412	5.0277914988634e-07	0.013963766204115
T29524	18	1780330	1782065	*	0	1	1	-0.0337841838834574	-0.0460030636577151	-0.0265506708566999	-0.0276073785722609	0	0	0	0	1	1	1	1
T29525	18	1782231	1783932	*	0	1	1	-0.0100824701854524	-0.00578111185542904	-0.0157878464066462	-0.00938757578524472	0	0	0	0	1	1	1	1
T29526	18	1784088	1785039	*	0	1	0	0.00522466118868318	-0.00351487614220864	-3.83511245959866e-05	0.00406080646648639	0	0	0	0	0.522547849156061	1	0.930182869569481	0.550578199518602
T29527	18	1786423	1786883	*	0	1	0	0.00862239845732287	0.0176178991032387	0.0122188444779921	0.00148217597265868	0	1	0	0	0.24902779751535	0.109369946580067	0.262004272515722	0.809982271384533
T29528	18	1787113	1787582	*	0	1	0	-0.00820397848567341	-0.0117979312115507	-0.00459680986465426	0.00419315101397166	0	0	0	0	1	1	1	0.575503858384106
T29529	18	1788335	1790464	*	0	1	0	0.00543705941769216	0.0248259458286389	0.0469572127243623	0.0291692478221708	0	1	1	1	0.601720264234332	0.156019734384505	0.00739683416819777	0.002806500876656
T29530	18	1791373	1791838	*	0	1	0	-0.00875810488431637	-0.00300079317994963	-0.0108144071063455	-0.00298157739575166	0	0	0	0	1	1	1	1
T29531	18	1791941	1792595	*	0	1	0	0.00426600140300211	0.0177541872237579	0.0135943042462317	0.00279899407194495	0	1	0	0	0.57818878100289	0.145400262596726	0.26193090954997	0.671154737438051
T29532	18	1815690	1815915	*	0	1	0	-0.00116243577314376	0.000393292370055371	0.000946991114709599	0.000205628310394487	0	0	0	0	0	0	0	0
T29533	18	1829869	1830354	*	0	1	0	-8.28442744768825e-05	-0.00556132598441613	0.00736141654621216	0.000458892724163504	0	0	0	0	0.888565395402881	1	0.570297245027999	0.927950825717604
T29534	18	1834000	1834392	*	0	1	0	0.00359757993450646	0.00479435100102253	0.0103063571395151	0.00757939813940442	0	0	0	1	0.603912730677753	0.652772434633299	0.348001163117113	0.194780077208549
T29535	18	1834458	1834870	*	0	1	0	-0.000582766126958332	0.000197304172006746	0.00531430912043614	0.00746274806684966	0	0	0	1	0	0	0	0.107678611421035
T29536	18	1837600	1838124	*	0	1	0	0.0064106276604931	0.00255056955889444	0.023915199110215	0.00510379458527327	0	0	1	0	0.355947981391911	0.779177938618028	0.0231302723673064	0.352615234482608
T29537	18	1840834	1842000	*	0	1	0	-0.00219666125401	0.00329260038129676	0.0141606185484331	0.00423698033768837	0	0	0	0	0.97934833552981	0.776455064235045	0.331878007442623	0.581823217156223
T29538	18	1873114	1874790	*	0	1	0	-0.0226040438489146	-0.0303548454446257	-0.0551174808882774	-0.03415850251367	0	0	0	0	1	1	1	1
T29539	18	1875075	1875872	*	0	1	0	-0.0044241945322273	-0.00749437729758963	-0.0122882934111044	-0.000656342180831667	0	0	0	0	1	1	1	1
T29540	18	1883525	2240847	*	0	1	1	-0.201490839002574	-0.270740015555612	-0.194455968502472	-0.282806181492654	0	0	0	0	1	1	1	1
T29541	18	2293196	2298995	*	1	0	0	-0.0257791118718873	-0.049060438480739	-0.0273942279990189	-0.0507392865738751	0	0	0	0	1	1	1	1
T29542	18	2300796	2303195	*	1	0	0	0.17175752694744	-0.0215622800288955	0.129101300587604	0.121533612838983	1	0	1	1	1.49785909324981e-14	1	1.28554577912963e-05	2.05082006034428e-12
T29543	18	2322596	2325595	*	1	0	0	0.00627891632998293	-0.123505048520643	0.00942246672942671	-0.0482644618213736	0	0	0	0	0.684410888795237	1	0.71113474314847	1
T29544	18	2534196	2617994	*	1	1	1	0.0873789904779463	0.401677969345628	0.620206740019214	0.521169029241404	1	1	1	1	0.000155806538690465	1.48392509538045e-48	4.41353284383491e-134	5.34396067434945e-283
T29545	18	2621089	2621200	*	0	1	1	-0.000582766126958332	0.00236196099139341	-0.0043827510149949	0.00379219937434578	0	0	0	0	0	0	0	0
T29546	18	2649760	2649866	*	0	1	1	-0.00242987795884854	-0.00393232515314439	0.00287733814038085	-0.00225580025906219	0	0	0	0	0	0	0.77958904145971	0
T29547	18	2650868	2651981	*	0	1	1	0.0225479981999761	0.018356529954859	0.0242988689505035	0.022170821995695	1	0	1	1	0.0462964369520974	0.255452151821042	0.129247594913342	0.0126775244935951
T29548	18	2652169	2833063	*	1	1	1	0.049138689706354	0.745041288612753	0.903346223693408	0.550897735718402	1	1	1	1	0.00826806361197342	3.94621070584378e-309	0	0
T29549	18	2847028	3014194	*	1	1	1	0.181209347448308	0.47614557151513	0.615913393340052	0.348365459396679	1	1	1	1	1.91668001902079e-19	1.71919161880583e-84	1.29615849104314e-162	2.46921982374479e-141
T29550	18	3025432	3025564	*	0	1	1	-0.00214194249418934	-0.00403756047632662	-0.00268040548725987	-0.00354700660013972	0	0	0	0	0	0	0	0
T29551	18	3037595	3038994	*	1	0	0	0.239718656914277	0.0438006355908162	0.16542206682321	0.221007333857124	1	1	1	1	6.02449841527115e-33	0.0539102238280741	1.47725501674147e-11	5.80192862684933e-42
T29552	18	3066805	3280593	*	1	1	1	0.248198418563428	0.171466035058194	0.352638210933376	0.430772217040345	1	1	1	1	1.71524504299594e-47	3.36239930935207e-14	2.37970469918501e-66	8.24930075737045e-303
T29553	18	3284143	3328030	*	1	1	1	0.0814173593995245	-0.0349867107958872	0.0363425102856993	0.0581120050063916	1	0	0	1	0.00438868017130031	1	0.337651581380409	0.00586022804114862
T29554	18	3332394	3333993	*	1	0	0	0.0381847090135794	-0.017769855807049	-0.0112437322446698	0.00234548137479524	1	0	0	0	0.0239272610908904	1	1	0.802172214411418
T29555	18	3347774	3350557	*	0	1	1	0.0191783860235722	0.0167472582173863	0.0406128760418254	0.00707586909011389	1	0	1	0	0.134232025594291	0.361135374653835	0.0261370180776327	0.465563438802615
T29556	18	3377914	3378245	*	0	1	1	-0.00553683306835893	0.00702689488378739	-0.00533835830977819	0.000307431929864693	0	0	0	0	0	0.535075065455735	1	0.955341999744639
T29557	18	3394887	3395310	*	0	1	1	0.0076092235725064	0.00434045271217277	0.00388792686072597	0.00493116145210837	0	0	0	0	0	0	0	0
T29558	18	3406340	3406816	*	0	1	1	0.00581607829981517	-0.00372290568039591	0.000452692119452937	0.00761802800642536	0	0	0	0	0.450808609901371	1	0.922804476421351	0.217322769773248
T29559	18	3411606	3462593	*	1	1	1	0.576158042462283	0.334064173426296	0.501802058239535	0.650385010142521	1	1	1	1	8.14661838498988e-123	1.35826598926319e-23	4.68081174795578e-58	1.16522008103297e-316
T29560	18	3466248	3478976	*	0	1	1	0.0542023485952204	0.0957448534307182	0.0674623244777653	0.0907111794062197	1	1	1	1	0.0395266839473806	0.00779435921231774	0.0600177655625156	4.68543622013184e-06
T29561	18	3496030	4455335	*	1	1	1	0.324199989323921	-0.0103232524831021	0.18327195568363	0.335574880563996	1	0	1	1	1.63255667343655e-224	1	1.03655183575112e-47	0
T29562	18	4459230	4459458	*	0	1	1	-0.00369883399281556	-0.00393232515314439	-0.00486214215999531	-0.00348962516060372	0	0	0	0	0	0	0	0
T29563	18	4775053	5004536	*	0	1	1	-0.178546484297259	-0.186965847448615	-0.177487536076953	-0.226475935099595	0	0	0	0	1	1	1	1
T29564	18	5081181	5095814	*	1	1	1	0.00812617490558725	0.01930843108883	0.050820533373654	0.0235468518339218	0	0	1	1	0.638980225088336	0.528121235301756	0.114882861799946	0.181911904674806
T29565	18	5097956	5098155	*	0	1	1	-0.0018532396298301	-0.0019710614283203	-0.000494824154269015	0.000103153222514214	0	0	0	0	0	0	0	0
T29566	18	5132748	5133228	*	0	1	1	-0.000291771677664385	0.00226718301022809	0.00363401795561262	0.00128548669970862	0	0	0	0	0	0	0	0
T29567	18	5145284	5197502	*	0	1	1	-0.0515079984090932	-0.062349512468374	-0.0786341714873875	-0.115679200545828	0	0	0	0	1	1	1	1
T29568	18	5232875	5357501	*	1	1	1	0.31478735206902	0.0558070314029851	0.269750508859553	0.465323889967936	1	1	1	1	2.47516049197015e-39	0.118565297858501	5.96867928601356e-19	6.40868212946916e-171
T29569	18	5381640	5385329	*	0	1	1	-0.0180042315667077	-0.0281518089555314	-0.0440576037224933	-0.0162380954650616	0	0	0	0	1	1	1	1
T29570	18	5392383	5630699	*	0	1	1	-0.127066446000928	-0.130581351404507	-0.147616392661578	-0.213242178940067	0	0	0	0	1	1	1	1
T29571	18	5661944	5662049	*	0	1	1	-0.00341241599706128	-0.00403756047632662	-0.00656833234798593	-0.00231109861902966	0	0	0	0	0	0	0	0
T29572	18	5748818	5876327	*	0	1	1	-0.0670622605477171	-0.0977845516470374	-0.0696308561200613	-0.144238779805589	0	0	0	0	1	1	1	1
T29573	18	5882071	5909121	*	0	1	1	-0.0562329891850391	-0.0461982857083914	-0.0580449416601918	-0.0939992548338558	0	0	0	0	1	1	1	1
T29574	18	5954705	6415236	*	0	1	1	-0.15284962095414	-0.103992761362618	-0.156822945672303	-0.235859391975949	0	0	0	0	1	1	1	1
T29575	18	6437063	6437337	*	0	1	1	0.00448398933725277	-0.0019710614283203	0.00144457838830817	-0.00113067167902727	0	0	0	0	0	0	0	0
T29576	18	6454961	6455067	*	0	1	1	0.00254246810829548	0.00434045271217277	0.00388792686072597	6.09544482999037e-17	0	0	0	0	0	0	0	0
T29577	18	6462143	6463014	*	0	1	1	-0.000186691845472001	0.00264440329720008	0.00069943262535133	-0.000971003941913811	0	0	0	0	0.92667120021844	0.779177938618028	0.918537238139991	1
T29578	18	6493419	6495667	*	0	1	1	-0.0142432974166362	-0.00819908149809436	-0.0132562413727984	-0.0119998746442931	0	0	0	0	1	1	1	1
T29579	18	6511415	6590652	*	0	1	1	-0.0854746161926487	-0.0756876078515858	-0.087056365226361	-0.138876469302359	0	0	0	0	1	1	1	1
T29580	18	6601539	6601834	*	0	1	1	0.00507886632796731	0.00217208711184582	0.00582732940330306	6.09544482999037e-17	0	0	0	0	0	0	0	0
T29581	18	6641970	6642477	*	0	1	1	-0.0117236171310246	-0.00975807826429675	0.00329585942627615	-0.0043727827223174	0	0	0	0	1	1	0.77958904145971	1
T29582	18	6682387	6915715	*	1	1	1	-0.0744035026302382	0.0175889688480646	0.0718456788272486	0.0395756741849424	0	0	1	1	1	0.504915432646757	0.00502094924338059	0.00941006437849401
T29583	18	6919495	6929965	*	0	1	1	0.0598936671568657	0.0161815954284617	-0.012188506904878	0.0553582523890563	1	0	0	1	0.00581288310099406	0.566247318137338	1	0.000951800816459836
T29584	18	6936911	6937019	*	0	1	1	0	-1.14162661723272e-16	0.00194548690265357	0.00246973288265165	0	0	0	0	0	0	0	0
T29585	18	6941743	7117813	*	0	1	1	-0.0694916880798038	-0.0908027418000971	-0.16711120090204	-0.20956788314081	0	0	0	0	1	1	1	1
T29586	18	7134930	7135818	*	0	1	1	-0.00638249600995672	-0.00556132598441613	-0.00412244130192995	-0.00443109363392274	0	0	0	0	1	1	1	1
T29587	18	7231123	7232045	*	0	1	1	-0.00116243577314376	0.00255056955889444	-0.00292273961741821	-0.0010240514269877	0	0	0	0	0	0.779177938618028	0	0
T29588	18	7301018	7301151	*	0	1	1	0	-1.14162661723272e-16	0.00582732940330306	6.09544482999037e-17	0	0	0	0	0	0	0	0
T29589	18	7566780	8406951	*	0	1	1	-0.161107455231724	-0.161273226683431	-0.213015341164365	-0.265491623962351	0	0	0	0	1	1	1	1
T29590	18	8412127	8414302	*	0	1	1	0.00022151788821896	0.0124559336277629	0.000605379260908927	-0.00978059387803682	0	0	0	0	0.840937800078479	0.477515039657007	0.878420992429617	1
T29591	18	8471829	8472124	*	0	1	1	0.00321956403785522	-0.0019710614283203	-0.0043827510149949	-0.00113067167902727	0	0	0	0	0	0	0	0
T29592	18	8486995	8513847	*	0	1	1	-0.00977863885055934	-0.0313296675570274	-0.0657413191241682	-0.0616348674313582	0	0	0	0	0.950234655906349	1	1	1
T29593	18	8545633	8546815	*	0	1	1	0.00485601434362564	0.00479435100102253	-0.00123091440031995	0.000256613640460996	0	0	0	0	0.502555114510312	0.652772434633299	1	0.967855969594121
T29594	18	8609184	8641383	*	1	1	1	0.129716139075352	0.471524579405661	0.551179178873883	0.376432639552108	1	1	1	1	5.83894173078954e-06	2.06156588072276e-38	2.09529800312658e-55	5.90628163991815e-75
T29595	18	8688020	8688408	*	0	1	1	0.00263084370704705	0.0111430929342386	0.000946991114709599	0.000205628310394487	0	0	0	0	0.677716914295722	0.277674205255422	0	0
T29596	18	8695854	8832776	*	0	1	1	0.0749476187199605	0.12084373360235	0.0651981558461553	0.0160253510488389	1	1	1	0	0.00384637252372722	0.000283320140237763	0.0482403960867929	0.394238003661732
T29597	18	8879449	8940953	*	1	1	0	0.498461982252092	0.292347604033584	0.538231102322126	0.513194699598248	1	1	1	1	2.61972150917624e-91	2.33232048008436e-18	5.13608418820869e-68	2.19145140679881e-187
T29598	18	8952061	8952592	*	0	1	1	-0.00483692913533484	-0.00782575954118661	-3.83511245959866e-05	0.000408570660046953	0	0	0	0	1	1	0.930182869569481	0.936351265973909
T29599	18	8952876	8954633	*	0	1	1	0.00980000244449886	0.0271948968196752	0.0160615550713735	0.00953757654389776	0	1	0	0	0.440093223933739	0.157709181099033	0.399899149754512	0.350954413834591
T29600	18	8973082	8973804	*	0	1	0	0.00288982357874333	0.0162669284479216	-0.00386845707718537	-0.00645564014727231	0	0	0	0	0.71499758678404	0.313745372735091	1	1
T29601	18	8974964	8975874	*	0	1	1	-0.0091535758630948	-0.00874767943625851	0.00672068026100547	-0.0038564303949231	0	0	0	0	1	1	0.667852984586429	1
T29602	18	8976270	8977365	*	0	1	1	0.000306863926396969	0.00965597569903427	0.0235493685169799	0.00784718852183609	0	0	1	0	0.853630518172567	0.500239418155355	0.10417760700358	0.313114465825657
T29603	18	8979690	8981795	*	0	1	1	0.00605798825447547	0.0076915242752544	5.02974012092075e-05	0.00767533249060249	0	0	0	0	0.624705877383017	0.670264536454547	0.87963300373675	0.50749291766489
T29604	18	8981867	8982423	*	0	1	1	0.0105211445455635	0.0219857941693509	0.00212814122501941	0.00401640376275385	0	1	0	0	0.208571673220158	0.072604892902344	0.830078935047853	0.538490885719909
T29605	18	8985000	8989868	*	0	1	1	0.00986860432085298	0.0169968152671077	-0.00205649318898096	0.0304126261400253	0	0	0	1	0.569067875711517	0.534670319734298	0.902747751603863	0.0541506829459227
T29606	18	8990528	8991391	*	0	1	1	0.00500336268359166	0.00338398404418042	-0.00889600337216239	0.000658551000956705	0	0	0	0	0.584396059682709	0.77493273750763	1	0.899241275161284
T29607	18	8995383	8997582	*	1	0	1	0.0127401558447609	-0.0168211252126639	0.0153490693525336	0.0038228315883481	0	0	0	0	0.446419504546259	1	0.525553082654488	0.730191918630101
T29608	18	9001583	9004982	*	1	0	0	-0.0699655160996104	-0.0726075561739987	-0.0605789126629515	-0.050638085250195	0	0	0	0	1	1	1	1
T29609	18	9016783	9018382	*	1	0	1	0.174593419003444	0.00264963509018174	0.106869391658733	0.174205656259857	1	0	1	1	3.43189484954279e-19	0.799262779594574	1.29655727080539e-05	1.12089515549214e-27
T29610	18	9018720	9019438	*	0	1	0	0.0130906667708575	0.0039260477203005	-0.000795996939394912	0.00334626878109061	0	0	0	0	0.26602834073438	0.764847444493899	0.924096065024706	0.688295945319047
T29611	18	9020027	9020762	*	0	1	1	0.00807883862656148	0.00106907569026564	0.00874956755872964	0.00298378621587672	0	0	0	0	0.394235469588026	0.86546432902914	0.528503005598996	0.683339968573008
T29612	18	9101183	9285983	*	1	1	1	0.108162245598284	0.576040634485078	0.767460001383251	0.543843276565739	1	1	1	1	2.62306993995106e-10	1.37731168633164e-186	0	0
T29613	18	9315192	9419506	*	1	1	1	-0.0438656209012861	0.0968902278065517	0.167345397258707	0.0998132511840065	0	1	1	1	1	0.00173109087941636	2.64953062449643e-09	3.10572210177135e-09
T29614	18	9420204	9421288	*	0	1	1	0.0161396639035791	0.0079570279976642	0.0165833883279817	0.00922450245433393	1	0	0	0	0.158904559383529	0.604689866349982	0.313016724550043	0.293853592254898
T29615	18	9473419	9474004	*	0	1	1	0.0332139076197296	0.00550510517794218	0.0214016345894088	0.0360976384666982	1	0	1	1	0.00232222151097909	0.670264536454547	0.151165543345622	5.43497208711245e-05
T29616	18	9474382	9619361	*	1	1	1	0.131147915637196	0.528731436421111	0.693810143579164	0.485621437472718	1	1	1	1	4.93215862714373e-11	3.6950111493081e-111	8.13501770838121e-223	8.3417870014445e-312
T29617	18	9678245	9679490	*	0	1	1	0.00222525422993038	-0.0135942831349715	-0.00339594609477733	-0.00902326488234745	0	0	0	0	0.748295086815958	1	1	1
T29618	18	9706372	9868180	*	1	1	1	0.318747635006366	0.403771325828901	0.48883204697203	0.388728006280296	1	1	1	1	2.51738558735605e-64	1.17084098306145e-63	1.65491916036825e-105	4.16257705186096e-192
T29619	18	9875981	9881180	*	1	1	1	0.590704647548158	0.0552324591020213	0.516576239389528	0.551171592893692	1	1	1	1	9.50482268602089e-100	0.166857277624607	4.72550496227937e-46	3.45716854782625e-152
T29620	18	9884981	9889575	*	1	1	1	0.244923151649937	0.0873847455647414	0.16948562595697	0.193415897166334	1	1	1	1	1.27190498904306e-25	0.00387099387893323	2.13325206700016e-08	3.28810578863336e-26
T29621	18	9894244	9895168	*	0	1	1	0.0267736591517162	0.0184880009333634	0.0163177244994686	0.0541411836302003	1	0	0	1	0.0239787542679379	0.27237982050912	0.332021891396271	1.89266842996244e-07
T29622	18	9896558	9899800	*	1	1	1	0.356623682645925	0.101297154055982	0.334374858298276	0.378008074639477	1	1	1	1	3.11866112796398e-45	0.0015930270883227	4.14669660005239e-24	9.92735251524348e-79
T29623	18	9912313	9960018	*	1	1	1	0.437338367256163	1.36109303236636	1.53574629265309	1.01562336197846	1	1	1	1	3.58450674664193e-88	0	0	0
T29624	18	9960232	9961414	*	0	1	0	0.120678570621433	0.502678122853105	0.577023412979115	0.691980473293516	1	1	1	1	1.38389664400461e-12	3.08136584936728e-64	4.11523844962219e-79	8.76122612420884e-260
T29625	18	10005097	10005194	*	0	1	1	0.00730837952507025	0.00226718301022809	0.00169461541303538	-0.00118424618294294	0	0	0	0	0	0	0	0
T29626	18	10125337	10144403	*	0	1	1	0.0273974370044932	0.0141450802920935	-0.0674992426279507	-0.0271790546766032	0	0	0	0	0.281588016395009	0.642564001775258	1	1
T29627	18	10323129	10372377	*	0	1	1	-0.132221569961353	-0.162359462156473	-0.208765411223935	-0.169765406847902	0	0	0	0	1	1	1	1
T29628	18	10375100	10378111	*	0	1	1	-0.000907244023471938	0.0127544303862791	0.0126375042682316	5.45208983814436e-05	0	0	0	0	0.883364335788433	0.489777730741206	0.493915942262889	0.925099156447087
T29629	18	10389895	10389997	*	0	1	1	-0.0068057891023261	-0.00804852320359547	-0.0111565754219628	-0.0046071765541645	0	0	0	0	0	0	0	0
T29630	18	10405130	10414512	*	0	1	1	0.0368240242940313	0.00690412434368554	0.0134684598037703	-0.0118240672708844	1	0	0	0	0.0648014784138257	0.72715488617637	0.600333926129287	1
T29631	18	10454625	10489945	*	0	1	1	0.00634467191282483	-0.0794025089482443	-0.0573527565105847	-0.0573592826507512	0	0	0	0	0.701915341730924	1	1	1
T29632	18	10525580	10562609	*	1	1	1	0.130791607261432	0.457465805995775	0.579692522755397	0.471656604462663	1	1	1	1	3.9647243761417e-06	1.05551050694196e-37	7.86730828013074e-65	9.39496368093746e-127
T29633	18	10589295	10605700	*	0	1	1	0.0670079310393486	0.0704628518829936	0.117318864124495	0.0877144114117328	1	1	1	1	0.00796876579079867	0.0471372612447704	0.000558515868206979	5.34532539767285e-06
T29634	18	10605827	10606656	*	0	1	1	-0.00271704909001113	-0.00599209762497737	-0.00123091440031995	-0.000971003941913811	0	0	0	0	0	0	1	1
T29635	18	10612301	10626350	*	0	1	1	-0.00932129193492155	-0.0291036973954108	-0.0064266052045972	-0.0392801730849591	0	0	0	0	0.965014123087278	1	0.933773264818806	1
T29636	18	10627643	10628843	*	0	1	1	0.00136792147139546	0.0132821393210039	0.000946991114709599	0.0075406419416645	0	1	0	1	0.801013720271086	0.197023645681853	0	0.169881654850764
T29637	18	10632235	10632393	*	0	1	1	0.00730837952507025	9.88174099011191e-05	0.00363401795561262	0.00128548669970862	0	0	0	0	0	0	0	0
T29638	18	10636667	10637396	*	0	1	1	-8.28442744768825e-05	-0.00556132598441613	0.0054548092230652	-0.00565871121629754	0	0	0	0	0.888565395402881	1	0.667852984586429	1
T29639	18	10661930	11148587	*	0	1	1	-0.143960510875755	-0.173479269011686	-0.180967438534116	-0.249812119466941	0	0	0	0	1	1	1	1
T29640	18	11326269	11328831	*	0	1	1	-0.00320818324289221	-0.0065196719466918	-0.0238268962594017	-0.00259657919545192	0	0	0	0	0.97934833552981	1	1	1
T29641	18	11366912	11378408	*	0	1	1	-0.0163071325909194	-0.0231051255027052	-0.0472151697134511	-0.0366186327305711	0	0	0	0	1	1	1	1
T29642	18	11390032	11390728	*	0	1	1	-0.0176091321285059	-0.0201860379744182	-0.0185178339442837	-0.0115462707644039	0	0	0	0	1	1	1	1
T29643	18	11447755	11506982	*	0	1	1	-0.0907682873144822	-0.11907391584038	-0.137982814447608	-0.155341693245852	0	0	0	0	1	1	1	1
T29644	18	11552365	11552846	*	0	1	1	-0.000291771677664385	9.88174099011191e-05	0.00169461541303538	0.0037469152691653	0	0	0	0	0	0	0	0
T29645	18	11609544	11610687	*	0	1	1	0.00381142414226253	0.0108233474242117	0.00194548690265357	0.00370148171472615	0	0	0	0	0	0	0	0
T29646	18	11618207	11618314	*	0	1	1	0	-1.14162661723272e-16	-1.72120140261779e-17	6.09544482999037e-17	0	0	0	0	0	0	0	0
T29647	18	11619508	11639698	*	0	1	1	0.0247547845367828	0.0176051522462571	-0.00268742982850826	-0.0114683273465203	1	0	0	0	0.188214404347523	0.496121025798574	0.921107317851231	1
T29648	18	11640234	11641023	*	0	1	0	-0.00242987795884854	-0.00610069075347143	-0.0068045821180677	-0.00348962516060372	0	0	0	0	0	0	0	0
T29649	18	11644335	11644823	*	0	1	1	0	-1.14162661723272e-16	0.00582732940330306	6.09544482999037e-17	0	0	0	0	0	0	0	0
T29650	18	11666455	11670164	*	0	1	1	0.00941548571392063	0.0164741156677512	0.00672068026100547	0.00334626878109061	0	0	0	0	0.408044330920011	0.337146498033992	0.667852984586429	0.688295945319047
T29651	18	11688955	11909222	*	1	1	1	0.0973363378347511	-0.123018883004994	-0.0380395047092736	0.0999810884332804	1	0	0	1	1.05333389100868e-05	1	1	3.14974481349518e-10
T29652	18	11910633	11914343	*	0	1	1	-0.00584595298520475	-0.00415396226655467	0.00274282195185148	-0.00254989825989424	0	0	0	0	0.996381410970742	0.95348957126653	0.815183983797667	1
T29653	18	11928837	11929475	*	0	1	1	0.00683513598149824	-0.00106636144944122	-0.00268136889694087	-0.00799135581210166	0	0	0	0	0.461897293306031	0.947674599350589	1	1
T29654	18	11979977	12032180	*	1	1	1	0.1050521715405	0.0303077235643131	0.0800559293680356	0.117478977069103	1	0	1	1	0.000267156480834077	0.450096926900283	0.0395830201750437	4.44761709133566e-08
T29655	18	12040100	12040299	*	0	1	1	-0.00398449127571594	-0.00382744080559076	-0.00123091440031995	-0.00466625741291198	0	0	0	0	0	0	1	0
T29656	18	12050308	12050671	*	0	1	1	0.00515219325137391	-0.00610069075347143	-0.00486214215999531	-0.00225580025906219	0	0	0	0	0.451128513984422	0	0	0
T29657	18	12056675	12057821	*	0	1	1	0.009829729069397	0.00875007772226699	0.00363401795561262	0.00128548669970862	1	0	0	0	0.065782958864171	0	0	0
T29658	18	12067172	12068416	*	0	1	1	0.00292481297002156	0.00461369983603926	0.00312872778744514	-0.00231109861902966	0	0	0	0	0	0	0	0
T29659	18	12073231	12076653	*	0	1	1	-0.0139502892620481	-0.00740018714604288	-0.0188984373728087	-0.0242390106364355	0	0	0	0	1	0.998938968556683	1	1
T29660	18	12081539	12085266	*	0	1	1	-0.0247935555425433	-0.0242987759246135	-0.0178893255603573	-0.0105232476060955	0	0	0	0	1	1	1	1
T29661	18	12091673	12093140	*	0	1	1	0.00175359565416937	0.00283113748444506	-0.00750864173351147	-0.00454828960589831	0	0	0	0	0.770058874793262	0.779177938618028	1	1
T29662	18	12093852	12129748	*	0	1	1	-0.16480344689003	-0.241762988704159	-0.183736218298071	-0.20956932140583	0	0	0	0	1	1	1	1
T29663	18	12192202	12192933	*	0	1	1	0.000785311338682364	-0.00156562849155671	0.0100447566891264	-0.000918130402332974	0	0	0	0	0.840937800078479	1	0.387338221523475	1
T29664	18	12200778	12201978	*	0	1	1	0.0179790249531118	0.00068483587801073	0.00596198592691607	-0.000865429953943699	1	0	0	0	0.0370737692673823	0.89305304329531	0.620122686013156	1
T29665	18	12201981	12223538	*	0	1	1	0.0448406391195613	0.0661800577202521	0.0454628318540222	0.00252681845651158	1	1	1	0	0.0544721867771584	0.042576202098198	0.163006262131286	0.80832299413175
T29666	18	12230410	12231572	*	0	1	1	0.00146272260014482	-0.00136492843838641	-3.83511245959866e-05	0.000408570660046953	0	0	0	0	0.793232847180639	0.979066065955086	0.930182869569481	0.936351265973909
T29667	18	12246588	12247054	*	0	1	1	0.0020452381418634	0.00702689488378739	-0.00727473292131321	0.000307431929864693	0	0	0	0	0.745679410405589	0.535075065455735	0	0.955341999744639
T29668	18	12254318	12277594	*	0	1	1	0.0513723434394327	0.0130819937049547	-0.00811247792197571	0.01829303436933	1	0	0	0	0.0547660498546078	0.659687157632852	0.946030709197051	0.359634272392237
T29669	18	12288307	12291487	*	0	1	1	0.0363066596140321	0.00203290795160738	0.0292582507158313	0.0214382549184917	1	0	0	1	0.0257401870446858	0.815771869223173	0.204501837511514	0.0861872676900718
T29670	18	12304090	12304193	*	0	1	1	-0.00116243577314376	-0.00610069075347143	0.00287733814038085	-0.0010240514269877	0	0	0	0	0	0	0.77958904145971	0
T29671	18	12306652	12307065	*	0	1	1	0.0164247978920046	0.0132821393210039	0.00672904227229602	0.0196046653185938	1	1	0	1	0.026075870725817	0.197023645681853	0.513665814110981	0.00145917509305423
T29672	18	12307668	12378175	*	1	1	1	0.588126601016619	1.17189619468531	1.23385106063329	1.04655160808548	1	1	1	1	1.65696795933015e-120	1.1633269696978e-319	0	0
T29673	18	12400411	12400472	*	0	1	1	-0.00468441060248493	-0.00403756047632662	-0.00268040548725987	-0.00231109861902966	0	0	0	0	0	0	0	0
T29674	18	12407376	12437634	*	1	1	1	0.182470246835919	0.244354813879594	0.266377996253679	0.303983604720877	1	1	1	1	8.38475341483793e-12	1.35543262676519e-11	7.78074874246462e-14	6.27721815646835e-48
T29675	18	12437767	12438380	*	0	1	1	0.00456061809736464	0.0134332184622745	0.0176653510236279	0.0373165890828914	0	0	1	1	0.541152305653807	0.24631301914271	0.12584028983864	1.27588485714352e-06
T29676	18	12438889	12727775	*	1	1	1	0.0189456903256969	0.338573295294772	0.4078778037095	0.34320549445413	0	1	1	1	0.326181662531627	7.54949257416624e-52	7.36991488461598e-85	2.69498004461847e-172
T29677	18	12738964	12750067	*	0	1	1	-0.03151667438947	-0.0920733804442344	-0.0598101326713974	-0.0655669063913146	0	0	0	0	1	1	1	1
T29678	18	12760716	12760817	*	0	1	1	0.000978701825207528	-0.00207326970194498	-0.00219331144769063	0.00128548669970862	0	0	0	0	0	0	0	0
T29679	18	12774650	12775922	*	0	1	1	-0.00832987146809079	-0.0176446143652165	-0.00197060229449329	-0.001606146952469	0	0	0	0	1	1	0.964784652860572	1
T29680	18	12785477	12929642	*	1	1	1	0.177081007625365	0.422819143806709	0.515204034436176	0.374557072496608	1	1	1	1	8.20352969877682e-15	7.5787091913447e-51	2.29176029949175e-84	3.65833628558561e-127
T29681	18	12945646	13129894	*	1	1	1	0.356044406202907	0.966943493154226	1.06891328069305	0.771967969492875	1	1	1	1	2.44203024619028e-68	0	0	0
T29682	18	13139779	13140488	*	0	1	1	0.00766757320687527	0.0302655912301812	0.00672904227229602	0.0219937942990555	0	1	0	1	0.273243704037982	0.00555535439822138	0.513665814110981	0.000495402836809696
T29683	18	13151636	13152688	*	0	1	1	0.00624561110025704	0.0118472215895206	0.00823739341446548	0.0279806515453376	0	0	0	1	0.514412114652252	0.42629975845355	0.570498157387952	0.00113193498800128
T29684	18	13183401	13185616	*	0	1	1	0.00426600140300211	0.00711285172615908	0.00978401606966273	0.00401640376275385	0	0	0	0	0.57818878100289	0.548190134308054	0.421250684441752	0.538490885719909
T29685	18	13203773	13216366	*	0	1	1	-0.0106142550500444	-0.0179918678852218	-0.020906532744719	-0.0204605018228677	0	0	0	0	1	1	1	1
T29686	18	13217497	13652754	*	0	1	1	0.0177965629487296	0.00465467493596278	-0.0722688057142577	-0.0913095235238647	0	0	0	0	0.418873615111671	0.761553118843176	1	1
T29687	18	13660974	13765773	*	1	1	1	0.0806224714147506	0.504883648535386	0.568382729462176	0.38093725755988	1	1	1	1	0.00340356556667751	2.6772238495951e-54	4.73981816479982e-75	2.80124135787121e-96
T29688	18	13823914	13823985	*	0	1	1	-0.000291771677664385	-0.00207326970194498	-0.00219331144769063	-0.00118424618294294	0	0	0	0	0	0	0	0
T29689	18	13824154	13826861	*	0	1	1	0.0142756061841214	0.0138065809937505	0.0163120781283702	0.00901072935885761	1	0	0	0	0.146340390051654	0.33008236328956	0.247571560994012	0.232240714039383
T29690	18	13882043	13915706	*	0	1	1	-0.0124425745638187	-0.0262593162573184	-0.0528681790766605	-0.0652433084708916	0	0	0	0	0.997266840273021	1	1	1
T29691	18	13919602	13919922	*	0	1	1	-0.0018532396298301	-0.0019710614283203	0.00338095299984347	-0.00236657966013742	0	0	0	0	0	0	0	0
T29692	18	14053950	14054760	*	0	1	1	0.000495161245050222	0.00711285172615908	-0.00364493858724766	0.000358083998285078	0	0	0	0	0.858307373038424	0.548190134308054	1	0.945516941056517
T29693	18	14057456	14133172	*	1	1	1	0.00212024820237963	0.16181927959793	0.239124606461686	0.330803911088305	0	1	1	1	0.770647795250062	2.07624486252876e-05	3.05317357006352e-11	8.4109951363978e-59
T29694	18	14137709	14139271	*	0	1	1	0.0107836410727325	0.00883380509418431	0.0110963602780226	0.0098995954232409	1	0	1	1	0.075211793963822	0	0.194413997349602	0.0386855386363072
T29695	18	14143595	14151138	*	0	1	1	-0.00389030362730023	-0.00249510096267811	0.00132965125730758	-0.00754716776944398	0	0	0	0	1	0.966990103912237	0.856787415415658	1
T29696	18	14152998	14157341	*	0	1	1	-0.030911813199658	-0.0263611361462746	-0.0568532015818708	-0.0294519962437591	0	0	0	0	1	1	1	1
T29697	18	14179096	14252345	*	0	1	1	-0.112971349313097	-0.125249855957561	-0.155206131676528	-0.155379895119582	0	0	0	0	1	1	1	1
T29698	18	14337422	14342524	*	0	1	1	0.016431206352705	0.0157044229073608	0.00952413104319449	0.00406080646648639	1	0	0	0	0.0652922173150118	0.217193813186142	0.452781600104508	0.550578199518602
T29699	18	14361433	14361942	*	0	1	1	-0.0018532396298301	0.000197304172006746	-0.000494824154269015	-0.00236657966013742	0	0	0	0	0	0	0	0
T29700	18	14377545	14378756	*	0	1	1	0.000205777053762825	0.00933036460148386	-3.83511245959866e-05	-0.0020364157002593	0	0	0	0	0.874358102712535	0.462486583224227	0.930182869569481	1
T29701	18	14391912	14393908	*	0	1	1	0.00321956403785522	0.00236196099139341	-0.000494824154269015	-0.00113067167902727	0	0	0	0	0	0	0	0
T29702	18	14450215	14450882	*	0	1	1	0	0.00217208711184582	0.00388792686072597	0.00123590798111019	0	0	0	0	0	0	0	0
T29703	18	14477954	14499277	*	0	1	1	0.0173756174960067	0.00705799183119251	-0.00226221209010228	-0.0388625726264383	0	0	0	0	0.369384537178714	0.72438825735153	0.909398749395341	1
T29704	18	14507338	14543584	*	0	1	1	-0.0542976973033661	-0.0561455408666324	-0.0435788694609172	-0.0706669236155277	0	0	0	0	1	1	1	1
T29705	18	14570843	14571787	*	0	1	1	0.00195363209271352	0.000197304172006746	-0.000494824154269015	-0.00113067167902727	0	0	0	0	0	0	0	0
T29706	18	14613136	14614183	*	0	1	1	0.00507886632796731	0.00650510953155947	0.00388792686072597	0.00370148171472615	0	0	0	0	0	0	0	0
T29707	18	14629831	14632805	*	0	1	1	0.00107623039017986	-0.00166648010177772	0.00262677990831849	0.00148217597265868	0	0	0	0	0.823698172517298	1	0.799073222019118	0.809982271384533
T29708	18	14728271	14852737	*	0	1	1	-0.14102106835752	-0.165654427926594	-0.175170161292545	-0.205103646524197	0	0	0	0	1	1	1	1
T29709	18	14877610	14884051	*	0	1	1	0.00719135301514703	0.00559264028498202	0.0192576134331867	0.00792259221127938	0	0	0	0	0.475068367027277	0.670264536454547	0.208245902712834	0.33354977637789
T29710	18	14888708	14890085	*	0	1	1	-0.00736728637987424	-0.0121513770643863	-0.00581143093686279	-0.0020364157002593	0	0	0	0	1	1	1	1
T29711	18	14903579	14915627	*	0	1	1	-0.00869764971793614	-0.0469865347757676	-0.0389069341301745	-0.0202034904955528	0	0	0	0	1	1	1	1
T29712	18	14946266	14973769	*	0	1	1	0.0309514297228572	0.0504310274088963	0.0682924743960008	-0.0105859536345422	1	1	1	0	0.150160014328432	0.0964730240322285	0.0209497951780139	1
T29713	18	14978738	14979838	*	0	1	1	0.000495161245050222	0.00068483587801073	-0.00557528561291888	0.000358083998285078	0	0	0	0	0.858307373038424	0.89305304329531	1	0.945516941056517
T29714	18	15003974	15006351	*	0	1	1	-0.00116243577314376	0.00255056955889444	-0.000986365005882998	-0.0010240514269877	0	0	0	0	0	0.779177938618028	0	0
T29715	18	15075444	15122766	*	0	1	1	-0.0594539229070135	-0.0699520514285803	-0.0404714648633615	-0.0924004247603913	0	0	0	0	1	1	1	1
T29716	18	15159723	15164466	*	0	1	1	-0.00528157190539246	-0.0188960083995034	-0.014929900418971	-0.00363171104659111	0	0	0	0	1	1	1	1
T29717	18	15196998	15197774	*	0	1	1	0.00254246810829548	0.00217208711184582	0.00388792686072597	0.00246973288265165	0	0	0	0	0	0	0	0
T29718	18	15247428	15247996	*	0	1	1	-0.00369883399281556	0.000393292370055371	0.000946991114709599	-0.00225580025906219	0	0	0	0	0	0	0	0
T29719	18	15254417	15271743	*	0	1	1	-0.0197566804001979	-0.0391503278508547	-0.0461200261256373	-0.0396965214558253	0	0	0	0	1	1	1	1
T29720	18	15307662	15330281	*	0	1	1	-0.0442635384667744	-0.00434867360333698	-0.0550590801983233	-0.0488974722693538	0	0	0	0	1	0.910746242615937	1	1
T29721	18	18524703	18524928	*	0	1	0	0.00351510004487938	0.00226718301022809	0.00363401795561262	0.0062000951837378	0	0	0	0	0	0	0	0
T29722	18	18526867	18692563	*	1	1	1	-0.130593509001388	0.314274976180378	0.381023821734945	0.129602577722089	0	1	1	1	1	3.13951881160069e-29	1.90094703374509e-47	2.4623698718297e-15
T29723	18	18699143	18699622	*	0	1	1	0.00515219325137391	0.0154175764607108	0.0124842626545444	0.00265880822496698	0	1	0	0	0.451128513984422	0.134354887501128	0.221739153896254	0.647135930622609
T29724	18	18700365	18700467	*	0	1	1	-0.0018532396298301	0.00236196099139341	-0.00243726411234125	-0.00236657966013742	0	0	0	0	0	0	0	0
T29725	18	18762464	18763460	*	0	1	1	0.00892303340932568	0.00900042507928989	0.00480468542334797	0.00143324589276933	0	0	0	0	0.206077607709907	0.380967644882619	0.644335985458738	0.809982271384533
T29726	18	18820636	18821332	*	0	1	1	-0.00511957377430504	-0.00341137828059382	-0.00990449245951646	-0.00935396468729577	0	0	0	0	1	1	1	1
T29727	18	18822203	19183604	*	1	1	1	-0.0375802527398385	0.270015107441279	0.288628294485693	0.265152557180593	0	1	1	1	1	2.16288012730048e-32	4.23230152550729e-41	8.18923694555796e-98
T29728	18	19191763	19220962	*	1	1	1	0.514171940421451	0.947550043675949	1.12925767580447	1.1004722573906	1	1	1	1	7.04332977965102e-77	4.18261401674183e-156	1.30294828825249e-239	0
T29729	18	19225963	19450918	*	1	1	1	0.153299486366359	0.454425149223796	0.582793460342281	0.45660751028344	1	1	1	1	1.32440105077668e-15	1.22941455910456e-85	5.27077743748087e-162	3.41425578712261e-289
T29730	18	19451407	19473957	*	0	1	1	0.0106585083799364	0.0815054744583616	0.0346575280745188	0.161915113784543	0	1	0	1	0.608738877178382	0.0284857460422138	0.349687682952148	1.88630582644653e-15
T29731	18	19494330	19494621	*	0	1	1	0.00195363209271352	0.00883380509418431	0.00144457838830817	0.00133490205458874	0	0	0	0	0	0	0	0
T29732	18	19508946	19509055	*	0	1	1	0.00507886632796731	0.00217208711184582	0.00776370401483827	0.00123590798111019	0	0	0	0	0	0	0	0
T29733	18	19561082	19631120	*	0	1	1	-0.0576915096980639	-0.126259634544909	-0.146255906585718	-0.1348010206043	0	0	0	0	1	1	1	1
T29734	18	19668021	19678741	*	0	1	1	0.0587772627809231	-0.0149007999758741	0.0333591027936695	-0.0120765711791285	1	0	0	0	0.0167822693775187	1	0.333588147347942	1
T29735	18	19710564	19710690	*	0	1	1	-0.0018532396298301	-0.00414314854016619	-0.0043827510149949	-0.00113067167902727	0	0	0	0	0	0	0	0
T29736	18	19746859	19748929	*	0	1	1	-0.00583958239783515	-0.0280073771744995	-0.00613969026720935	-0.0184951034867821	0	0	0	0	1	1	1	1
T29737	18	19749404	19785192	*	0	1	1	-0.00275583439172241	-0.106547066188278	-0.0799968854158466	-0.0436169675554026	0	0	0	0	0.84305501980278	1	1	1
T29738	18	19793741	19807992	*	0	1	1	-0.0510912211209269	-0.0197230849904236	-0.0415393297743294	-0.073422867139046	0	0	0	0	1	1	1	1
T29739	18	19840539	19840640	*	0	1	1	-0.0049693074956875	-0.00176766833375774	-0.000986365005882998	-0.00348962516060372	0	0	0	0	0	0	0	0
T29740	18	19927809	19928215	*	0	1	1	-0.000476111402463377	-0.00804852320359547	0.00429842464875279	-0.00214574798470785	0	0	0	0	0.934122356999698	0	0.703087611900138	1
T29741	18	19993564	19997878	*	0	1	1	-0.0418005041353649	-0.0520336933731964	-0.055892380084722	-0.0288259289590958	0	0	0	0	1	1	1	1
T29742	18	19998792	19999257	*	0	1	1	-0.000872986460222349	0.000295461943386931	-0.00268040548725987	-0.00231109861902966	0	0	0	0	0	0	0	0
T29743	18	20032614	20033002	*	0	1	0	0.0033036725509825	0.00702689488378739	0.00237704896840106	0.0100387588413655	0	0	0	1	0.641622387885452	0.535075065455735	0.815183983797667	0.107653589213852
T29744	18	20138561	20140160	*	1	0	0	0.0532734267479603	-0.0347922889710654	0.00377357357042521	0.0166486029256741	1	0	0	1	0.000300940321224554	1	0.78449543155716	0.129770814775269
T29745	18	20166428	20167190	*	0	1	1	0.00515219325137391	0.00470417576903314	-0.000986365005882998	0.0075406419416645	0	0	0	1	0.451128513984422	0.644716528004841	0	0.169881654850764
T29746	18	20227545	20227651	*	0	1	1	0.00351510004487938	-0.00207326970194498	0.00363401795561262	5.1661798167086e-05	0	0	0	0	0	0	0	0
T29747	18	20279444	20609359	*	1	1	1	-0.138939440013449	0.0108293522659104	0.0858236641041099	0.0407623457949604	0	0	1	1	1	0.591207876790252	3.48025771799775e-05	0.00120527233952625
T29748	18	20714528	21018759	*	1	1	1	0.119490138731463	0.263156850945395	0.212403818275312	0.185820940944919	1	1	1	1	3.48069463945764e-09	1.01245478011421e-25	1.19719526452183e-18	7.02162065091905e-39
T29749	18	21032360	21066567	*	1	1	1	0.214755394688257	0.530988810955027	0.68196269010045	0.606724399562921	1	1	1	1	8.68182824887186e-15	2.93267617430917e-51	1.51017918314951e-91	5.1009979382452e-221
T29750	18	21082759	21167158	*	1	1	1	0.520870507808692	0.804300848695461	0.881050678204656	0.816393429413354	1	1	1	1	4.07445351796633e-99	2.4607019733417e-147	1.08767592044086e-194	0
T29751	18	21178890	21242849	*	0	1	1	0.0013750990473548	-0.0484230556072333	-0.0552189187799776	-0.130602625436747	0	0	0	0	0.783442146416279	1	1	1
T29752	18	21252217	21252712	*	0	1	1	0.00233765313132551	-0.00166648010177772	-0.00510064513244785	-0.00220068367929605	0	0	0	0	0.714181120201932	1	0	0
T29753	18	21269407	21535030	*	0	1	1	-0.100788599703852	-0.207905339031704	-0.173818627911411	-0.213049122963901	0	0	0	0	1	1	1	1
T29754	18	21537718	21562520	*	0	1	1	-0.0134038303010695	-0.0572218289769139	-0.045678304398277	-0.0593619410049921	0	0	0	0	1	1	1	1
T29755	18	21572737	21715574	*	0	1	1	-0.044380549429914	-0.0744844191299981	-0.100422497854166	-0.153195954475605	0	0	0	0	1	1	1	1
T29756	18	21718942	21977844	*	0	1	1	-0.081038933341235	-0.131031029282998	-0.192380969088841	-0.202656159075169	0	0	0	0	1	1	1	1
T29757	18	21982117	21982678	*	0	1	1	-0.00271704909001113	0.00694065260745687	0.00069943262535133	-0.00343243251137049	0	0	0	0	0	0.521030412049525	0.918537238139991	0
T29758	18	22005958	22033499	*	1	1	1	-0.00580652057901755	-0.0238497856964018	0.000322555860466278	0.0821998511104497	0	0	0	1	0.888565395402881	1	0.840962791498263	0.000149995354407337
T29759	18	22040593	22059921	*	0	1	1	-0.0030927498851294	-0.0342191754474015	-0.0616571646577394	-0.0175583553656233	0	0	0	0	0.860967901070391	1	1	1
T29760	18	22069339	22071044	*	0	1	1	-0.0170624554350278	-0.0222282191513551	-0.008952722559955	-0.0176039444920132	0	0	0	0	1	1	1	1
T29761	18	22096847	22097970	*	0	1	1	0.00581607829981517	-0.00156562849155671	0.000452692119452937	-0.00337542772208999	0	0	0	0	0.450808609901371	1	0.922804476421351	1
T29762	18	22102237	22102883	*	0	1	1	-0.00455353583432567	0.00283113748444506	0.000206765544667752	-0.00209099228614134	0	0	0	0	1	0.779177938618028	0.926074602205924	1
T29763	18	22208146	22242162	*	0	1	1	-0.089342511772958	-0.126311868870961	-0.14497564007394	-0.106242264286196	0	0	0	0	1	1	1	1
T29764	18	22253127	22254312	*	0	1	1	0.0161153448573514	-0.00166648010177772	0.0122188444779921	0.00879277204921934	1	0	0	1	0.0384899406796593	1	0.262004272515722	0.134831499226275
T29765	18	22265736	22266315	*	0	1	1	0.00856980226621599	0.00875007772226699	-0.000247824545036921	0.00497453285154015	0	0	0	0	0	0	0	0
T29766	18	22269878	22270125	*	0	1	1	-0.00156376628308798	0.00443183982961467	0.00750374868774046	0.00251723553178311	0	0	0	0	0	0	0	0
T29767	18	22305745	22509040	*	0	1	1	-0.00285598041369148	0.0324015714845252	-0.0469061829118768	-0.139415276486053	0	0	0	0	0.844987647212191	0.340868400050621	1	1
T29768	18	22513451	22567646	*	0	1	1	-0.0151988504954963	-0.0371847071213273	-0.028872624064695	-0.0867398731883917	0	0	0	0	1	1	1	1
T29769	18	22596398	22597168	*	0	1	1	0.00507886632796731	0.0129769536343504	0.00582732940330306	0.00246973288265165	0	0	0	0	0	0	0	0
T29770	18	22635564	22636724	*	0	1	1	-0.0108393100354058	0.00154230905473695	-0.00197060229449329	0.0127525046910606	0	0	0	1	1	0.839310093165679	0.964784652860572	0.140357797330962
T29771	18	22641890	22932955	*	1	1	1	0.0149829107540678	0.0835768456950031	0.117385571033891	-0.0427512736826843	0	1	1	0	0.404384798048816	0.000395704731276973	5.84027042918015e-08	1
T29772	18	23398200	23398496	*	0	1	1	0.000686189907008716	-0.00414314854016619	-0.000494824154269015	0.00133490205458874	0	0	0	0	0	0	0	0
T29773	18	23533180	23533432	*	0	1	1	0.00478103199002123	-0.00207326970194498	0.00169461541303538	5.1661798167086e-05	0	0	0	0	0	0	0	0
T29774	18	23589955	23671553	*	1	1	1	0.0108254730834542	0.426301771657727	0.568532459138657	0.397082750062828	0	1	1	1	0.577586896952541	3.35102386162433e-54	1.82533638736412e-109	1.05402084476575e-151
T29775	18	23678803	23679190	*	0	1	1	-0.00202618829927659	0.00711285172615908	-0.0017175913042803	-0.000865429953943699	0	0	0	0	1	0.548190134308054	1	1
T29776	18	23713816	23773319	*	0	1	1	-0.114561599980276	-0.192521590505757	-0.198363827927862	-0.209953829066557	0	0	0	0	1	1	1	1
T29777	18	23784833	23785868	*	0	1	1	0.00145511185336715	0.00200786912733267	0.000605379260908927	-0.00615249288235841	0	0	0	0	0.793232847180639	0.818834335978078	0.878420992429617	1
T29778	18	23805900	23971953	*	1	1	1	-0.046647469817407	0.349035809400222	0.443020583165534	0.159635992863439	0	1	1	1	1	5.04854335354857e-43	5.7011396782276e-78	4.18680936156908e-27
T29779	18	23974590	23974831	*	0	1	0	0.00136792147139546	-0.00176766833375774	0.0201165809738601	0.0267487867799974	0	0	1	1	0.801013720271086	0	0.0522801348488273	5.31237169831709e-05
T29780	18	24002959	24006065	*	0	1	1	0.0242756011899229	0.0271948968196752	0.017897600016652	0.0200069407362144	1	1	0	1	0.070569356762586	0.157709181099033	0.348209092496	0.0537420092992608
T29781	18	24034874	24770662	*	0	1	1	-0.0962434217267114	-0.0879176200489827	-0.122161819999647	-0.231420312768831	0	0	0	0	1	1	1	1
T29782	18	24805706	24827152	*	0	1	1	-0.0256371372564891	-0.0548210511039636	-0.0315985043545711	-0.0918684049712522	0	0	0	0	1	1	1	1
T29783	18	24916343	25175128	*	0	1	1	-0.130561221157293	-0.114316290155785	-0.119125893572779	-0.240887314903073	0	0	0	0	1	1	1	1
T29784	18	25530930	25757410	*	0	1	1	-0.175599056593801	-0.114697078008741	-0.115803674738743	-0.218545014311374	0	0	0	0	1	1	1	1
T29785	18	26231696	26233172	*	0	1	1	0.00233765313132551	0.00908332046240554	0.00455113675726659	-0.00343243251137049	0	0	0	0	0.714181120201932	0.406699743588952	0.676460837032955	0
T29786	18	26365032	26369224	*	0	1	1	-0.00718871638192345	0.00158405354937186	5.02974012092075e-05	-0.0145338513628445	0	0	0	0	1	0.829419959655553	0.87963300373675	1
T29787	18	26404616	26404790	*	0	1	1	0.00127199460542351	0.00650510953155947	0.00388792686072597	0.00370148171472615	0	0	0	0	0	0	0	0
T29788	18	26628584	26628683	*	0	1	1	-0.000291771677664385	9.88174099011191e-05	-0.000247824545036921	-0.00118424618294294	0	0	0	0	0	0	0	0
T29789	18	26675539	26675643	*	0	1	1	-0.00156376628308798	-0.00207326970194498	0.00169461541303538	-0.00118424618294294	0	0	0	0	0	0	0	0
T29790	18	26776406	26776492	*	0	1	1	-0.00525344730968301	-0.0103325503371503	-0.010927974535751	-0.00590216539402213	0	0	0	0	0	0	0	0
T29791	18	26836782	26837025	*	0	1	1	0.00321956403785522	0.000197304172006746	-0.000494824154269015	0.000103153222514214	0	0	0	0	0	0	0	0
T29792	18	26858474	26941928	*	0	1	1	-0.162704544713284	-0.142553863862552	-0.157398283521594	-0.194211140677032	0	0	0	0	1	1	1	1
T29793	18	27063293	27063388	*	0	1	1	-0.000872986460222349	-0.00403756047632662	-0.00462284544533231	0.000154475114586319	0	0	0	0	0	0	0	0
T29794	18	27098224	27128206	*	0	1	1	-0.0816829808078953	-0.10331447874053	-0.0676449305798137	-0.0996787042985867	0	0	0	0	1	1	1	1
T29795	18	27736349	27756545	*	1	1	0	-0.0105273558428358	0.0278660031379779	0.0301968847681682	0.0986871533516746	0	0	0	1	0.952458166205236	0.476639772037858	0.434391711551496	3.47036204959557e-06
T29796	18	28251745	28263944	*	1	0	1	0.208202374207623	-0.146677227917817	0.118953820020621	0.161290598330027	1	0	1	1	8.48876804094149e-14	1	0.00159295929221279	3.24050913885459e-14
T29797	18	28293241	28294252	*	0	1	1	0.00689706616899371	-0.0113320996073302	-0.00363258644055943	0.00796011238065256	0	0	0	0	0.500595746512049	1	1	0.342847798867013
T29798	18	28534786	28560883	*	0	1	1	-0.0975943345313514	-0.100299260453969	-0.0964535599424977	-0.109480008356868	0	0	0	0	1	1	1	1
T29799	18	28564072	28564181	*	0	1	1	-0.0018532396298301	0.000197304172006746	-0.00243726411234125	-0.00113067167902727	0	0	0	0	0	0	0	0
T29800	18	28569974	28622781	*	0	1	1	-0.11895341692764	-0.180909413102535	-0.117059750144177	-0.16245124406989	0	0	0	0	1	1	1	1
T29801	18	28638806	28639359	*	0	1	1	-8.28442744768825e-05	-0.00126507667415934	0.0054548092230652	-0.00443109363392274	0	0	0	0	0.888565395402881	0.968424309327465	0.667852984586429	1
T29802	18	28645940	28745344	*	1	1	1	0.0764935855970581	0.0265302630389273	0.133951375390105	0.148671900664703	1	0	1	1	0.00214699517950289	0.427625218612683	8.07607203913921e-06	1.05054501303597e-17
T29803	18	28755345	28757944	*	1	0	1	-0.00624677966939488	0.0138404755350666	-0.00564929492513845	0.00771181460653772	0	0	0	0	1	0.517838449798158	1	0.507697116233859
T29804	18	28898052	29006951	*	1	1	1	-0.0888446226020829	-0.20237882994398	-0.0964635102179553	-0.204714954514353	0	0	0	0	1	1	1	1
T29805	18	29027758	29058665	*	0	1	1	-0.0532847519781838	-0.132742175114372	-0.111474858237851	-0.0788679156765287	0	0	0	0	1	1	1	1
T29806	18	29076608	29077158	*	0	1	1	0.00242659429283815	-0.00341137828059382	0.0111658607532969	0.0173211016158308	0	0	0	1	0.725880198958102	1	0.398472677556004	0.0180023036664171
T29807	18	29077344	29136874	*	1	1	1	0.175225524351851	0.379347830951272	0.443435761266583	0.344804278337331	1	1	1	1	2.30726363591885e-10	8.17264269387645e-27	4.98472920398166e-39	4.37482576560616e-68
T29808	18	29171689	29178974	*	0	1	1	0.0304675101591949	0.0308876575327246	0.0581174500308375	0.00406945716924265	1	0	1	0	0.0992184022800822	0.243574409984196	0.0240309846959676	0.72251238006777
T29809	18	29202210	29266786	*	0	1	1	-0.112334872305469	-0.1091446325109	-0.0943995134789504	-0.178964425968986	0	0	0	0	1	1	1	1
T29810	18	29298856	29299171	*	0	1	1	0.00195363209271352	-0.0019710614283203	-0.00243726411234125	0.00256458179197089	0	0	0	0	0	0	0	0
T29811	18	29304161	29306919	*	0	1	1	0.00370980287263102	-0.0164031259576532	-0.0193498844745878	0.00365590724676415	0	0	0	0	0.696573297760761	1	1	0.688295945319047
T29812	18	29339525	29340843	*	0	1	1	0.0112001302411516	0.00973671212353528	0.0120128846208622	-0.000552815035888443	0	0	0	0	0.274212137058611	0.503210774716266	0.421250684441752	0.991552342028928
T29813	18	29407143	29533099	*	1	1	1	0.0810865993530756	0.691518961915729	0.801902021499467	0.553119368147259	1	1	1	1	0.000447849249372206	9.43866290751239e-157	1.45151656850769e-239	0
T29814	18	29542141	29543581	*	0	1	1	0.00647568634786668	0.0199360298529539	0.00379549357730066	0.00527418037630133	0	1	0	0	0.443340850675903	0.117656989425514	0.748112578283385	0.43913908066821
T29815	18	29546923	29547508	*	0	1	1	-0.00426939088265442	-0.00588386638420884	-0.00533835830977819	-0.0046071765541645	0	0	0	0	1	1	1	0
T29816	18	29598335	30050447	*	1	1	1	-0.00832658993414057	0.120480714735418	0.200308998118111	0.165036924651775	0	1	1	1	0.969823662210381	6.93466644674494e-08	1.3968681309982e-22	1.3425196013901e-41
T29817	18	30091626	30094597	*	0	1	1	-0.00997085986474212	0.00210007674635888	0.00969774089328487	-0.00971456409185332	0	0	0	0	1	0.815104750923789	0.573499829195635	1
T29818	18	30106105	30106185	*	0	1	1	-0.00312523423525378	-0.00414314854016619	-0.00243726411234125	-0.00236657966013742	0	0	0	0	0	0	0	0
T29819	18	30161491	30162791	*	0	1	1	-0.00026652739240123	0.0161276776805934	0.00420130799458303	0.000708062029153335	0	0	0	0	0.879249682451672	0.294870279078809	0.749651383808261	0.893427084135128
T29820	18	30252634	30354376	*	0	1	1	-0.0898016489560001	-0.0402385744236066	-0.0866194698347569	-0.159331271397338	0	0	0	0	1	1	1	1
T29821	18	30359002	30359249	*	0	1	1	0.00478103199002123	9.88174099011191e-05	0.00363401795561262	5.1661798167086e-05	0	0	0	0	0	0	0	0
T29822	18	30413417	31021065	*	1	1	1	-0.308973211774765	-0.353704489130061	-0.305433318223915	-0.358264523869842	0	0	0	0	1	1	1	1
T29823	18	31132087	31158151	*	0	1	1	-0.111071204324026	-0.130758374997544	-0.145969902867282	-0.117792945644706	0	0	0	0	1	1	1	1
T29824	18	31158579	31331156	*	0	1	1	-0.168611559029922	-0.134183060335296	-0.195952181637559	-0.221547535071179	0	0	0	0	1	1	1	1
T29825	18	31431064	31804916	*	0	1	1	-0.282405298897227	-0.279822378368412	-0.262783744427997	-0.325278362492847	0	0	0	0	1	1	1	1
T29826	18	32073254	32471808	*	0	1	1	-0.148494844320803	-0.166195496955017	-0.140641075190023	-0.240456539066523	0	0	0	0	1	1	1	1
T29827	18	32556892	32723434	*	1	1	1	0.0896948076132545	0.145818823264186	0.287122945271853	0.0600936612273553	1	1	1	1	4.98888230489211e-05	1.99773117955358e-07	2.45385419882421e-29	0.000204264945622886
T29828	18	32819937	32890730	*	1	1	1	0.576658714567733	0.588446727599356	0.804940560064815	0.870623889162988	1	1	1	1	2.34449705540725e-111	1.15107042817049e-67	3.06959008480069e-141	0
T29829	18	32891024	32892234	*	0	1	0	0.0518645883895324	0.0694723881999134	0.0991517259286581	0.236049190969409	1	1	1	1	3.85485478089144e-05	8.16972014396795e-05	1.04662742229053e-07	6.54476501163334e-55
T29830	18	32892521	32892977	*	0	1	0	0.0170489541264366	0.0366494682355426	0.0458326770513168	0.0780708408876092	1	1	1	1	0.0381416004867052	0.00284130912294677	0.000311459426051074	4.34903009149779e-16
T29831	18	32893637	32894132	*	0	1	0	0.0170489541264366	0.0261493931797299	0.036514466344507	0.0613647496452394	1	1	1	1	0.0381416004867052	0.0273101108103268	0.00283137720497914	5.10871802113568e-12
T29832	18	32894303	32895368	*	0	1	0	0.0219518699606484	0.0594414600725776	0.0759331971289524	0.121824396180272	1	1	1	1	0.0422467732856843	0.000239808487464285	6.14194667464395e-06	1.17245665908781e-23
T29833	18	32896773	32897757	*	0	1	0	0.0152053773036883	0.0285563536544998	0.0272850580649732	0.052099036230421	1	1	1	1	0.133773756849214	0.0510817693913423	0.0602917237206282	3.79687999936127e-08
T29834	18	32898872	32899075	*	0	1	0	0.000785311338682364	-0.00588386638420884	-0.00533835830977819	0.0160557941625082	0	0	0	1	0.840937800078479	1	1	0.0136598223117148
T29835	18	32907032	32908014	*	0	1	1	-0.00140435256557169	0.00383643917377364	0.0181785620931164	0.0280066899080454	0	0	0	1	0.923364844882219	0.766542403414163	0.278201286836647	0.00295284378720321
T29836	18	32908081	32910015	*	0	1	1	0.05686593352884	0.0594270351877385	0.131710599354377	0.238453613264871	1	1	1	1	0.000189732942839576	0.00490321654461695	5.58909037757495e-09	2.27928212351163e-49
T29837	18	32910077	32910533	*	0	1	1	0.0464353051644042	0.0898883244659827	0.0967591125426334	0.250001012835463	1	1	1	1	1.78192006257082e-06	1.65394446120483e-09	2.35657702388531e-10	1.85256040941936e-67
T29838	18	32911053	32925446	*	1	1	1	0.39680327650407	0.698757255071305	0.833762999537177	0.858667779995552	1	1	1	1	7.11883900151974e-47	2.26496970686289e-80	9.97486671211233e-118	0
T29839	18	32946661	32957535	*	1	1	1	0.105458192365622	0.0424897262857537	0.0831587408882732	0.148273385930094	1	0	1	1	8.68152681529077e-06	0.213604270465317	0.0107695323221921	3.60764524086563e-15
T29840	18	32963318	32963989	*	0	1	1	0.00418773520567336	0.00461369983603926	0.0089107789450317	0.00138415485196854	0	0	0	0	0.505388142490838	0	0.348001163117113	0
T29841	18	33023833	33078135	*	1	1	1	0.261734234578635	0.178218549197845	0.292519480244787	0.294420783741802	1	1	1	1	8.9735594290786e-22	1.54090543035496e-06	4.58144419039565e-17	1.13634930681194e-48
T29842	18	33160736	33293735	*	1	1	1	-0.0199564086707095	0.218320502595595	0.288892679064949	0.0547702994348807	0	1	1	1	1	2.54683604997671e-13	4.95730077966682e-25	0.00199946916073537
T29843	18	33296334	33297942	*	0	1	1	0.00834611284570256	0.0475299612071181	0.0471686097502053	0.0931075007618943	0	1	1	1	0.516927904986327	0.0199052550377157	0.0199369630496827	6.75011646350667e-13
T29844	18	33421723	33422581	*	0	1	1	-0.00457679252122277	-0.00908116137736118	-0.0153169797178773	-0.0125630361961675	0	0	0	0	1	1	1	1
T29845	18	33484781	33484889	*	0	1	1	0	0.00217208711184582	-1.72120140261779e-17	6.09544482999037e-17	0	0	0	0	0	0	0	0
T29846	18	33514051	33514105	*	0	1	1	-0.000291771677664385	0.00226718301022809	-0.00219331144769063	-0.00118424618294294	0	0	0	0	0	0	0	0
T29847	18	33531766	33546081	*	0	1	1	-0.019756680542878	-0.0414247517126125	0.00931262937004695	-0.0176209340434619	0	0	0	0	1	1	0.721692360545755	1
T29848	18	33551735	33647934	*	1	1	1	0.297628876319498	0.790780421146901	0.90742451795449	0.900648012026183	1	1	1	1	9.05673288068162e-38	1.76097720327643e-177	3.56827984156666e-264	0
T29849	18	33687935	33759338	*	1	1	1	0.143429633700908	0.497837672293334	0.544381714650542	0.451005141013838	1	1	1	1	7.21216206232121e-08	3.10000701091621e-52	7.8719782116045e-68	3.18794418180998e-137
T29850	18	33759464	33852120	*	1	1	1	0.187146456110324	0.382951741461342	0.412364153432605	0.50337425831983	1	1	1	1	2.41749558144523e-12	1.82298815267669e-29	1.0123389665843e-36	4.09148958271634e-167
T29851	18	33853537	33854562	*	0	1	1	0.00778223620774711	0.0180910096476249	0.025418619791684	0.0464270027855105	0	0	1	1	0.421648895523455	0.215647743768665	0.0798466350145636	4.92585628651136e-07
T29852	18	33858698	33859082	*	0	1	1	0.0020452381418634	0.00702689488378739	0.00621682838293604	0.0100387588413655	0	0	0	1	0.745679410405589	0.535075065455735	0.589435428316715	0.107653589213852
T29853	18	33877677	34812135	*	1	1	1	-0.0283871922433009	0.136112967806318	0.132877208860353	0.113591779947148	0	1	1	1	1	7.77434226896907e-16	6.94796964675976e-17	1.13442739636118e-32
T29854	18	34814082	34816205	*	0	1	1	-0.00140435256557169	-0.0109867313427615	-0.0081307140950251	-0.00633379385962905	0	0	0	0	0.923364844882219	1	1	1
T29855	18	34823010	35146000	*	0	1	1	0.189082575404895	0.228697877227648	-0.00609409912005267	-0.000584748073430368	1	1	0	0	4.97306324955271e-13	2.36037491507384e-11	0.918758198114477	0.879530179398888
T29856	18	35237098	35237178	*	0	1	1	-0.00156376628308798	-0.00207326970194498	0.00169461541303538	-0.00118424618294294	0	0	0	0	0	0	0	0
T29857	18	35252652	35253139	*	0	1	1	0.000686189907008716	0.00236196099139341	0.00144457838830817	0.000103153222514214	0	0	0	0	0	0	0	0
T29858	18	36235173	36267962	*	0	1	1	-0.040223162804477	-0.0221669041710584	-0.0234556489727018	-0.0755819680526568	0	0	0	0	1	1	1	1
T29859	18	36520929	36521928	*	1	0	0	0.0133178427824941	0.00702689488378739	0.0176653510236279	0.00761802800642536	1	0	1	0	0.0995624995936037	0.535075065455735	0.12584028983864	0.217322769773248
T29860	18	36596011	36596308	*	0	1	1	0.000978701825207528	9.88174099011191e-05	-0.00219331144769063	0.00128548669970862	0	0	0	0	0	0	0	0
T29861	18	36613971	36614074	*	0	1	1	0	0.00217208711184582	-1.72120140261779e-17	6.09544482999037e-17	0	0	0	0	0	0	0	0
T29862	18	36786888	37380282	*	0	1	1	-0.161241103366219	-0.162997293233848	-0.182469907776887	-0.288958839017591	0	0	0	0	1	1	1	1
T29863	18	37421138	37504804	*	0	1	1	-0.129354269206757	-0.120713104926824	-0.115070354823381	-0.166695102972027	0	0	0	0	1	1	1	1
T29864	18	37646250	37679197	*	0	1	1	-0.04622426717699	-0.00519912743950468	-0.0382350748063925	-0.0758547286296434	0	0	0	0	1	0.897446324495329	1	1
T29865	18	37723890	37724468	*	0	1	1	-0.00300345893751258	0.000587977718581967	-0.00147465516351424	-0.000918130402332974	0	0	0	0	1	0.901221446359848	1	1
T29866	18	38052785	38052846	*	0	1	1	-0.00156376628308798	-0.00207326970194498	-0.000247824545036921	-0.00118424618294294	0	0	0	0	0	0	0	0
T29867	18	39047395	39212149	*	0	1	1	-0.0852080718952658	-0.135525761746224	-0.0617933962229231	-0.175245405464975	0	0	0	0	1	1	1	1
T29868	18	39369127	39369360	*	0	1	1	-0.00214194249418934	-0.00403756047632662	-0.00462284544533231	-0.00231109861902966	0	0	0	0	0	0	0	0
T29869	18	39399018	39399386	*	0	1	1	-0.00156376628308798	9.88174099011191e-05	0.00169461541303538	-0.00118424618294294	0	0	0	0	0	0	0	0
T29870	18	39534524	39667794	*	1	1	1	-0.109897005040985	0.249437654865409	0.339015328989531	0.263834894196965	0	1	1	1	1	1.98728255653445e-16	7.81499315399609e-33	6.14720438769208e-56
T29871	18	39669276	39669716	*	0	1	1	0.00292481297002156	0.0067673060461779	0.00312872778744514	0.00993455693328676	0	0	0	1	0	0.478480863758443	0	0.0561578644043169
T29872	18	39739247	40271387	*	0	1	1	-0.162085834816981	-0.190960714472549	-0.178003916312888	-0.232790338435411	0	0	0	0	1	1	1	1
T29873	18	40323192	40695657	*	0	1	1	-0.207449047012465	-0.229950848641193	-0.235679466021636	-0.292486719854703	0	0	0	0	1	1	1	1
T29874	18	40847843	40857615	*	0	1	1	-0.0378638485012079	-0.0465822818111213	-0.0553635763026969	-0.0497497463057752	0	0	0	0	1	1	1	1
T29875	18	41412124	41412230	*	0	1	1	-0.000291771677664385	-0.00207326970194498	-0.00219331144769063	5.1661798167086e-05	0	0	0	0	0	0	0	0
T29876	18	41619436	41620105	*	0	1	1	0.00321956403785522	0.0066801988840456	-0.00243726411234125	0.00133490205458874	0	0	0	0	0	0	0	0
T29877	18	41651548	41651666	*	0	1	1	-0.000291771677664385	0.00226718301022809	-0.00219331144769063	0.00128548669970862	0	0	0	0	0	0	0	0
T29878	18	41900765	41902222	*	0	1	1	0.00418773520567336	0.00245642264719997	-0.00462284544533231	-0.00231109861902966	0	0	0	0	0.505388142490838	0	0	0
T29879	18	41903401	42111662	*	0	1	1	-0.1425984724934	-0.161699555316876	-0.148809189677309	-0.195691397615229	0	0	0	0	1	1	1	1
T29880	18	42256892	42259682	*	0	1	1	0.00966572443255347	0.00559264028498202	0.00420130799458303	-0.00902326488234745	0	0	0	0	0.353652676118385	0.670264536454547	0.749651383808261	1
T29881	18	42260138	42648475	*	0	1	1	-0.0030338308527228	-0.123872043265859	-0.0846771044714467	-0.156243046021171	0	0	0	0	0.849562196240127	1	1	1
T29882	18	42710530	42761312	*	0	1	1	-0.0874353529075349	-0.108741340183908	-0.089052372274502	-0.0807044081306055	0	0	0	0	1	1	1	1
T29883	18	42792960	43332485	*	0	1	1	0.0472432883620137	-0.0298044409516315	-0.045089212038683	-0.121891352556385	1	0	0	0	0.0343361523023434	1	1	1
T29884	18	43368495	43368632	*	0	1	1	0.00127199460542351	0.00217208711184582	-1.72120140261779e-17	0.00123590798111019	0	0	0	0	0	0	0	0
T29885	18	43405477	43424045	*	0	1	1	0.133833744393633	0.118007385056069	0.137473372386533	0.207215973862559	1	1	1	1	2.34539852048137e-10	3.56095839276337e-05	1.49199852439165e-06	3.63752781565561e-31
T29886	18	43427574	43548115	*	1	1	1	0.0549938516459651	0.420476717344363	0.463460925990098	0.281295021234725	1	1	1	1	0.0518836290846854	6.25149663388609e-37	1.48661645556732e-48	1.85287394147301e-50
T29887	18	43563502	43652515	*	1	1	1	0.186040347365328	0.373634096325046	0.435051095482595	0.241740329609794	1	1	1	1	1.21222367831443e-11	2.56294018734968e-26	4.67383861742144e-38	1.84873907975954e-33
T29888	18	43656116	43710514	*	1	1	1	0.448848995811103	0.643342979156686	0.899314551510615	0.860086403491546	1	1	1	1	3.10058885365767e-60	1.07291120592617e-72	1.22926250285819e-155	0
T29889	18	43753115	43850314	*	1	1	1	0.0884389534332825	0.551675597152571	0.789240500496648	0.323239556507183	1	1	1	1	0.00116892911501797	6.50340952262857e-66	1.6442602506081e-153	1.32441069483451e-68
T29890	18	43906772	44043103	*	0	1	1	0.073294158299594	0.0485833813148383	0.000743180996968661	-0.0793742549765474	1	0	0	0	0.0130107815788601	0.239005374184713	0.834598660549141	1
T29891	18	44056935	44236996	*	0	1	1	-0.0364484919319797	-0.0432410584994522	-0.157492473387874	-0.170184954457628	0	0	0	0	1	1	1	1
T29892	18	44259081	44340307	*	0	1	1	-0.0198108435997406	0.0640547417040393	-0.0392341496299442	-0.0503674161106095	0	1	0	0	1	0.116728830354219	1	1
T29893	18	44383187	44383857	*	0	1	1	0.00515219325137391	0.0218023536848408	0.0333611541158017	0.0338238605277122	0	1	1	1	0.451128513984422	0.0379565877926885	0.00252280444783587	1.61330914306143e-06
T29894	18	44384544	44386312	*	0	1	1	0.0112001302411516	0.0553738350677919	0.0546245520607765	0.084076489520365	0	1	1	1	0.274212137058611	0.000432013170932503	0.000495772944819013	8.53097857243136e-15
T29895	18	44387495	44627658	*	1	1	1	0.123986355046846	0.353771758917246	0.479162259496001	0.379059575700137	1	1	1	1	1.73714495964975e-07	6.97992359807574e-34	2.39067902138177e-69	3.70040074210851e-125
T29896	18	44628615	44629832	*	0	1	1	0.018913660819282	0.0553209381919614	0.0538924400957339	0.0637161259403418	1	1	1	1	0.0119258372119194	7.35524654359188e-06	1.10945780280714e-05	1.44626250060469e-13
T29897	18	44630314	44703312	*	1	1	1	0.27203472436767	0.436414124810289	0.628219190961752	0.565226196453876	1	1	1	1	1.21994178085426e-23	1.91943554612526e-35	7.74141835666278e-80	4.58748021413773e-196
T29898	18	44746293	44775554	*	0	1	1	-0.0734486991174312	-0.0575119947560122	-0.0569797247886312	-0.0814491283542556	0	0	0	0	1	1	1	1
T29899	18	44812096	45120914	*	1	1	1	0.00431747375721179	-0.00172912440983289	-0.090705280684984	-0.120702719103837	0	0	0	0	0.725880198958102	0.852317813816052	1	1
T29900	18	45156483	45157219	*	0	1	1	0.00263084370704705	-0.00176766833375774	-0.00292273961741821	0.00265880822496698	0	0	0	0	0.677716914295722	0	0	0.647135930622609
T29901	18	45229546	45230116	*	0	1	1	0.000978701825207528	0.00226718301022809	-0.000247824545036921	0.0062000951837378	0	0	0	0	0	0	0	0
T29902	18	45340913	45342316	*	0	1	0	0.0121343463876	0.0451676106860929	0.0561176250419879	0.102103132786755	0	1	1	1	0.249268221978683	0.00410905746695002	0.000471137634196142	9.88473118616345e-19
T29903	18	45346804	45347411	*	0	1	0	0.0020452381418634	0.0198072767681516	0.0214581609059035	0.0291217158971273	0	1	1	1	0.745679410405589	0.0890820170805296	0.0644619360737629	5.91567663211567e-05
T29904	18	45348878	45349616	*	0	1	0	0.00456061809736464	0.0176861556343897	0.036514466344507	0.0184488281781175	0	1	1	1	0.541152305653807	0.128584853158174	0.00283137720497914	0.00548267138991653
T29905	18	45349845	45350951	*	0	1	0	-0.0115524374960955	0.0203172596781667	0.0488327394861537	0.0244850309773174	0	1	1	1	1	0.18784652461332	0.00199130363167275	0.00454394784791548
T29906	18	45351390	45353078	*	0	1	0	0.0111632433379298	0.0756927887683591	0.0831111969948831	0.0589774656254419	0	1	1	1	0.220035459122414	7.13043581454997e-07	1.03877599956441e-07	2.22392394916051e-10
T29907	18	45357112	45458711	*	1	1	1	0.0211710569625208	0.398061329355735	0.603776514909569	0.293404144807887	0	1	1	1	0.408068594564445	5.79941082744518e-37	8.38205151060276e-96	9.17474091701429e-62
T29908	18	45553044	45937123	*	0	1	1	0.011528054655504	-0.0316353408947359	-0.118419811676622	-0.153354882791189	0	0	0	0	0.57818878100289	1	1	1
T29909	18	46001858	46001971	*	0	1	1	-0.00156376628308798	9.88174099011191e-05	-0.000247824545036921	-0.00118424618294294	0	0	0	0	0	0	0	0
T29910	18	46004932	46005599	*	0	1	1	0.00867438041065238	-0.00987220938339394	-0.00797414543384519	-0.000760544941418783	0	0	0	0	0.331505344108855	1	1	1
T29911	18	46064911	46389588	*	1	1	1	0.288188708891237	0.336151469304722	0.320037663643668	0.152009358021876	1	1	1	1	2.55961305489502e-35	5.45816516615984e-29	1.2088764814453e-28	3.74148789806108e-18
T29912	18	46445710	46479309	*	1	1	1	0.321354517464548	0.319062972927087	0.411921972795804	0.229903441739836	1	1	1	1	8.53122781325346e-32	2.78023428675581e-18	3.77812806346316e-30	4.62964018308007e-28
T29913	18	46489321	46490311	*	0	1	1	-8.28442744768825e-05	0.00301663756755467	-0.00220106562157827	-0.00443109363392274	0	0	0	0	0.888565395402881	0.779177938618028	1	1
T29914	18	46501710	46503109	*	1	0	0	0.016744228139168	-0.0117979312115507	0.00685171277603739	0.00901072935885761	1	0	0	0	0.0897307508092558	1	0.617826365334339	0.232240714039383
T29915	18	46550073	46987717	*	1	1	1	-0.0983537990520832	0.129625516035706	0.231713738001736	0.0409930317450168	0	1	1	1	1	5.74810673953808e-09	4.83239381445163e-30	0.00163707943955327
T29916	18	46996173	46996593	*	0	1	1	0.000686189907008716	-0.0019710614283203	0.00531430912043614	0.00868218573243196	0	0	0	1	0	0	0	0.0651360256120052
T29917	18	47003720	47019908	*	1	1	1	0.701273171915406	0.590814996364006	0.890453042217948	0.953888978045283	1	1	1	1	9.82054493627665e-141	2.78675242575911e-59	1.39222871641559e-133	0
T29918	18	47021517	47023266	*	0	1	1	0.0118343167433184	0.0182904737444251	0.0152452194658365	0.0031661958567848	0	0	0	0	0.273243704037982	0.24631301914271	0.333588147347942	0.687468854388255
T29919	18	47025760	47028230	*	0	1	1	0.0142756061841214	0.015917090459736	0.00495094942237467	-0.000656342180831667	1	0	0	0	0.146340390051654	0.260856738438703	0.703087611900138	1
T29920	18	47087069	47119272	*	0	1	1	0.103369973844064	0.131772551765032	0.0790726749711386	0.0538528109446058	1	1	1	1	1.72313495679854e-05	6.91055111502345e-05	0.0171116785723462	0.00359073950895865
T29921	18	47176720	47177530	*	0	1	1	-0.00214194249418934	0.000295461943386931	-0.00268040548725987	0.000154475114586319	0	0	0	0	0	0	0	0
T29922	18	47266193	47268433	*	0	1	1	-0.0354994153535801	-0.0301143729735793	-0.0247344618056103	-0.0245319871346064	0	0	0	0	1	1	1	1
T29923	18	47308908	47721463	*	1	1	1	0.0706403712237618	0.037585808913989	-0.0237384754312274	-0.0564735581464388	1	0	0	0	0.00280692823824632	0.24631301914271	1	1
T29924	18	47733370	47733648	*	0	1	1	0.00634479827310903	0.00217208711184582	0.00776370401483827	0.00493116145210837	0	0	0	0	0	0	0	0
T29925	18	47753563	47815106	*	1	1	1	0.444641816669033	0.725282684838723	0.770794768578336	0.862527876286034	1	1	1	1	1.3576834887419e-57	3.21929073008364e-89	4.43299320680955e-106	0
T29926	18	47828560	47839965	*	1	1	1	-0.000499696181600579	-0.0354582826172348	-0.0141457591846504	0.0053244147546302	0	0	0	0	0.826679465647885	1	1	0.701095481970081
T29927	18	47845372	47845490	*	0	1	1	0	0.00217208711184582	-1.72120140261779e-17	0.00246973288265165	0	0	0	0	0	0	0	0
T29928	18	47900307	47921706	*	1	1	1	0.414912091777886	0.457098559773253	0.656991196624616	0.574504227289758	1	1	1	1	5.85223779147832e-51	1.64506935853264e-35	1.77896219230701e-73	4.88749270340461e-165
T29929	18	47927311	47927418	*	0	1	1	-0.000291771677664385	0.00226718301022809	0.00363401795561262	0.00497453285154015	0	0	0	0	0	0	0	0
T29930	18	47933035	47934639	*	0	1	1	0.00907216708960761	-0.000575263019469295	0.00935594129802305	0.0127525046910606	0	0	0	1	0.399801555628414	0.911351245898396	0.549907968952232	0.140357797330962
T29931	18	47984257	47985165	*	0	1	1	0.00730837952507025	0.00443183982961467	0.00750374868774046	0.00742360913596657	0	0	0	0	0	0	0	0
T29932	18	48086448	48258194	*	0	1	1	0.0263659856705796	0.0163914608499146	-0.0432034420143013	-0.0845498201808535	0	0	0	0	0.360025653081986	0.623828170002782	1	1
T29933	18	48324574	48351772	*	0	1	1	0.0312318941620936	-0.0352571492235094	0.00654349958846724	-0.0481075372069631	0	0	0	0	0.246526136387861	1	0.7678446009829	1
T29934	18	48404706	48476105	*	1	1	1	0.0203690634224115	0.141496828804486	0.230178848552942	0.110795093366572	0	1	1	1	0.457336746790177	0.00017876460801705	6.98109481123377e-11	1.23757216788348e-07
T29935	18	48478692	48479620	*	0	1	0	-0.0052676921700981	-0.0178978370489325	-0.0014922652413554	0.0186127979922964	0	0	0	1	1	1	0.956708071690692	0.0268979102814267
T29936	18	48479886	48480489	*	0	1	0	-0.0133546899909072	0.00365634392612369	-0.00386845707718537	0.000806605300434477	0	0	0	0	1	0.769750852938646	1	0.882054502241442
T29937	18	48485637	48485749	*	0	1	1	-0.00156376628308798	0.00226718301022809	-0.000247824545036921	0.00128548669970862	0	0	0	0	0	0	0	0
T29938	18	48493906	48612905	*	1	1	1	0.276780099684207	0.487624707100399	0.714533403826425	0.572656277041746	1	1	1	1	1.75093830970316e-28	1.75968087224017e-53	1.52795690530444e-130	2.17497601808574e-251
T29939	18	48633124	48633416	*	0	1	1	-0.00156376628308798	0.00443183982961467	0.00557039256714773	0.0062000951837378	0	0	0	0	0	0	0	0
T29940	18	48684652	48685753	*	0	1	1	-0.00764692130935415	0.00515207470726157	0.00354526641879551	-0.00443109363392274	0	0	0	0	1	0.668882656484673	0.766071058886912	1
T29941	18	48700534	48744674	*	1	1	1	0.157188233519285	0.124757069735768	0.273735725918202	0.169474455125118	1	1	1	1	3.00828513793785e-08	0.00140972067265756	6.43515461112689e-14	1.77858347514022e-15
T29942	18	48810103	48810266	*	0	1	1	-0.000291771677664385	9.88174099011191e-05	0.00557039256714773	5.1661798167086e-05	0	0	0	0	0	0	0	0
T29943	18	48872619	49088939	*	0	1	1	-0.0656197668082231	-0.114597987318724	-0.109549758149079	-0.165060038027642	0	0	0	0	1	1	1	1
T29944	18	49139009	49139480	*	0	1	1	-0.00214194249418934	-0.00186919487599965	0.00119537166685251	0.00261177243434342	0	0	0	0	0	0	0	0
T29945	18	49213895	49214579	*	0	1	1	-0.00638249600995672	-0.00556132598441613	-0.00990449245951646	-0.00688839095367977	0	0	0	0	1	1	1	1
T29946	18	49371377	49371998	*	0	1	1	0.00224765785917469	-0.00207326970194498	0.00363401795561262	0.00128548669970862	0	0	0	0	0	0	0	0
T29947	18	49862731	49865395	*	0	1	1	0.0105618846283038	0.00745385291439562	0.0163120781283702	0.000559046269216586	0	0	0	0	0.274212137058611	0.58005667239281	0.247571560994012	0.912560722582859
T29948	18	49866542	51094653	*	0	1	1	-0.212284780917732	-0.208428887980995	-0.235178377162961	-0.307610162288584	0	0	0	0	1	1	1	1
T29949	18	51094817	51124221	*	0	1	1	-0.0702619529062758	-0.0506176673091893	-0.0575655002416901	-0.0750179917592681	0	0	0	0	1	1	1	1
T29950	18	51131624	51132095	*	0	1	1	0.00127199460542351	0.00217208711184582	0.00194548690265357	6.09544482999037e-17	0	0	0	0	0	0	0	0
T29951	18	51612956	51613026	*	0	1	1	0	0.00217208711184582	-1.72120140261779e-17	6.09544482999037e-17	0	0	0	0	0	0	0	0
T29952	18	51668503	51668947	*	0	1	1	-0.0068057891023261	-0.00804852320359547	-0.00727473292131321	-0.000918130402332974	0	0	0	0	0	0	0	1
T29953	18	51678500	51751158	*	1	1	1	-0.0176264018141268	0.361090742919985	0.456151199106797	0.225234885276115	0	1	1	1	1	6.84336437178554e-24	2.06927903122625e-40	3.0982978844539e-28
T29954	18	51794900	51847636	*	1	1	1	0.0360586230096909	-0.05575793828385	0.0743634877141587	0.16486382902004	0	0	1	1	0.229553835617365	1	0.055941728217909	7.23790428256382e-15
T29955	18	51850728	51911588	*	1	1	1	-0.05980443868962	-0.0674167481774947	-0.0174857158171887	0.0875202266175187	0	0	0	1	1	1	1	3.94179740388535e-05
T29956	18	51913499	51914298	*	1	0	0	0.00397216116745991	0.000781373168047999	0.0152264300329711	0.0510923038198019	0	0	0	1	0.608738877178382	0.884915959447975	0.228989468929424	5.79849963909705e-09
T29957	18	51933259	51933484	*	0	1	1	0.000978701825207528	9.88174099011191e-05	-0.000247824545036921	0.0062000951837378	0	0	0	0	0	0	0	0
T29958	18	52051804	52051933	*	0	1	1	-0.000291771677664385	-0.00207326970194498	-0.00219331144769063	-0.00118424618294294	0	0	0	0	0	0	0	0
T29959	18	52234228	52234534	*	0	1	1	0.00574691157290442	0.00236196099139341	-0.000494824154269015	0.00379219937434578	0	0	0	0	0	0	0	0
T29960	18	52254988	52266724	*	0	1	1	-0.00386655912819968	-0.0209414658884872	-0.0433851565868996	-0.0334884886104925	0	0	0	0	0.909681066045878	1	1	1
T29961	18	52385061	52565314	*	1	1	1	-0.0212498921613424	-0.136070256993429	0.0255182186763679	-0.0901025694689613	0	0	0	0	1	1	0.423580688845076	1
T29962	18	52568740	52627297	*	1	1	1	-0.0202460483923639	-0.0978043863895399	-0.0467189698517828	-0.0462862703644547	0	0	0	0	1	1	1	1
T29963	18	52668527	52668629	*	0	1	1	0	-1.14162661723272e-16	-1.72120140261779e-17	6.09544482999037e-17	0	0	0	0	0	0	0	0
T29964	18	52773135	52791537	*	0	1	1	0.0413033681715911	0.0323293680404103	0.120991577730854	-0.0231945934012791	1	0	1	0	0.087159547378153	0.344148341146293	0.000191076137076879	1
T29965	18	52813777	52813876	*	0	1	1	-0.000291771677664385	9.88174099011191e-05	-0.000247824545036921	5.1661798167086e-05	0	0	0	0	0	0	0	0
T29966	18	52889562	53332018	*	1	1	1	-0.0864305317147841	0.0798477992472472	0.205458254914762	-0.0117284078264733	0	1	1	0	1	0.000485612411684956	5.29817795155682e-24	1
T29967	18	53388294	53456796	*	1	1	1	0.169804230267078	-0.208847117166383	0.112358559436328	-0.133611932417951	1	0	1	0	5.49510888479071e-10	1	0.00180380139833157	1
T29968	18	53484398	53486990	*	0	1	1	-0.00108110243927477	-0.0243387286173404	-0.00523383512675976	0.00500234026296817	0	0	0	0	0.881649497472216	1	1	0.626585666768686
T29969	18	53548919	53858493	*	1	1	1	-0.136061232474768	-0.125708587901188	-0.0925592641891023	-0.0989289096618791	0	0	0	0	1	1	1	1
T29970	18	54264439	54706076	*	1	1	1	-0.130720409027277	0.128933817240177	0.25053704311669	0.103231687597939	0	1	1	1	1	9.51283802567789e-09	1.57621134494167e-34	3.01040032623228e-16
T29971	18	54721813	54739350	*	0	1	1	0.00800062358462116	-0.0259864309119249	-0.0529715563714314	-0.0162883380097196	0	0	0	0	0.623740850869991	1	1	1
T29972	18	54803553	54814229	*	0	1	1	0.0190482504355118	0.0335720303740765	-0.0129390167339409	-0.0149015633025104	0	0	0	0	0.334042587367716	0.24631301914271	1	1
T29973	18	54814293	54817531	*	0	1	1	0.00586198287996287	-0.00997069385300236	-0.00454685132605223	-0.0178392588748858	0	0	0	0	0.603912730677753	1	1	1
T29974	18	54836846	54838425	*	0	1	1	0.00338679778242096	0.00310892863751964	-0.0062813910987188	-0.0043727827223174	0	0	0	0	0.669416246263105	0.779177938618028	1	1
T29975	18	54951833	54951939	*	0	1	1	-0.00156376628308798	0.00226718301022809	-0.000247824545036921	-0.00118424618294294	0	0	0	0	0	0	0	0
T29976	18	55018044	55038962	*	0	1	1	-0.0173898689672699	-0.00989156947284061	-0.0077793651887323	-0.0372898969760022	0	0	0	0	1	0.977102332476481	0.959623136790195	1
T29977	18	55101893	55158529	*	1	1	1	0.0438738466119943	0.106833771128173	0.0487527600890552	0.0285383506543932	1	1	0	1	0.138108802496462	0.00636336251579099	0.2186143501901	0.193657558488275
T29978	18	55215515	55254092	*	1	1	1	0.323301355979841	0.472865390273524	0.566355034925279	0.42838881014403	1	1	1	1	5.24342366920107e-31	2.03944683427393e-37	1.52405374263431e-55	7.18369744666423e-93
T29979	18	55256493	55289892	*	1	1	1	0.507902455258302	0.680009375896655	0.87051742780781	0.85706354922894	1	1	1	1	3.64254088021563e-74	2.11607671500234e-76	3.16176043648181e-131	0
T29980	18	55297534	55470333	*	0	1	1	0.168125167957905	0.0212622152960725	0.200110497047124	0.0172160034096738	1	0	1	0	3.68988334597544e-11	0.527410290305096	2.76431977811739e-10	0.377608082662535
T29981	18	55505708	55506198	*	0	1	1	0.00359757993450646	0.00049079708706144	0.00455113675726659	0.000256613640460996	0	0	0	0	0.603912730677753	0.911351245898396	0.676460837032955	0.967855969594121
T29982	18	55628463	55631666	*	0	1	1	-0.0188666311225955	-0.0047544678112858	-0.014183090068494	-0.0146783145464528	0	0	0	0	1	0.974481010841923	1	1
T29983	18	55684016	55684116	*	0	1	1	0	0.00217208711184582	0.00194548690265357	6.09544482999037e-17	0	0	0	0	0	0	0	0
T29984	18	55686021	55686293	*	0	1	1	0.00224765785917469	-0.00207326970194498	0.00169461541303538	5.1661798167086e-05	0	0	0	0	0	0	0	0
T29985	18	55710292	56068772	*	1	1	1	0.100564309100947	0.382670880126524	0.422445932594427	0.147137408415686	1	1	1	1	3.00068293703303e-06	1.09942506607612e-49	2.84548094594872e-67	4.23811529634683e-22
T29986	18	56083997	56084860	*	0	1	1	0.00195363209271352	0.000197304172006746	-0.0043827510149949	0.00256458179197089	0	0	0	0	0	0	0	0
T29987	18	56113507	56116856	*	0	1	1	-0.00692750194379237	-0.0202489784910154	-0.01997103577648	-0.0201068715755758	0	0	0	0	1	1	1	1
T29988	18	56118306	56118390	*	0	1	1	0.00127199460542351	-1.14162661723272e-16	-1.72120140261779e-17	6.09544482999037e-17	0	0	0	0	0	0	0	0
T29989	18	56133495	56133559	*	0	1	1	-0.00156376628308798	9.88174099011191e-05	-0.00219331144769063	-0.00118424618294294	0	0	0	0	0	0	0	0
T29990	18	56148479	56296189	*	0	1	1	0.0230545104636936	-0.0439683153952678	-0.0997280226578648	-0.133240067329506	0	0	0	0	0.410947200436443	1	1	1
T29991	18	56298491	56299352	*	0	1	1	0.00263084370704705	0.000393292370055371	-0.00292273961741821	0.000205628310394487	0	0	0	0	0.677716914295722	0	0	0
T29992	18	56337712	56421709	*	1	1	1	-0.0985190835336159	-0.145302932347511	-0.115900328604162	-0.117294354118824	0	0	0	0	1	1	1	1
T29993	18	56422091	56425074	*	0	1	1	0.0046363515488821	0.0116148269954115	-0.00820574794766691	0.0029378133542433	0	0	0	0	0.583803126927472	0.394756066570622	1	0.681508947031727
T29994	18	56470253	56470561	*	0	1	1	0.00127199460542351	0.00217208711184582	-1.72120140261779e-17	6.09544482999037e-17	0	0	0	0	0	0	0	0
T29995	18	56472500	56472606	*	0	1	1	-0.00312523423525378	-0.0019710614283203	-0.00243726411234125	-0.00236657966013742	0	0	0	0	0	0	0	0
T29996	18	56481112	56501596	*	0	1	1	0.00866945907033772	-0.0115874259588444	-0.0440991741486095	-0.027586037113235	0	0	0	0	0.610970790314075	1	1	1
T29997	18	56529832	56653712	*	0	1	1	-0.0215425443531797	-0.00792570733340302	-0.000560624555072703	-0.0795608375038224	0	0	0	0	1	0.913793638289542	0.851974972073648	1
T29998	18	56663966	56736570	*	0	1	1	0.00551084597314558	-0.058524236397277	-0.0613840784630187	-0.0974123503906079	0	0	0	0	0.714276817895195	1	1	1
T29999	18	56749156	56752213	*	0	1	1	-0.00748490880301346	0.00419313409796426	-0.00150939553425216	-0.0133546924885618	0	0	0	0	1	0.75924957434226	0.933773264818806	1
T30000	18	56806490	56826068	*	1	1	1	0.0856478862967686	0.0908510282810133	0.107875128105838	0.117466854838367	1	1	1	1	0.000292712877579776	0.00582419045862665	0.000845335715842249	2.52845049471867e-10
T30001	18	56887400	56898006	*	0	1	1	-0.000440127655172131	-0.00775973406114061	-0.0131980733240979	-0.0103356813077936	0	0	0	0	0.839248613158718	0.988282158207133	1	1
T30002	18	56934267	56941318	*	0	1	1	0.016163157921358	0.0109934600890244	-0.0162127058041544	-0.0104557315096781	0	0	0	0	0.24069801201118	0.557153869618596	1	1
T30003	18	56942388	56985881	*	0	1	1	-0.0572633188914657	-0.0582094955648376	-0.115820615057302	-0.104574029012119	0	0	0	0	1	1	1	1
T30004	18	56994090	57053981	*	1	1	1	0.146155413352613	0.3835237646968	0.532841926318384	0.421104103551639	1	1	1	1	2.46514400388928e-07	3.84480020284156e-26	2.19252479962973e-53	1.55274851590669e-97
T30005	18	57098172	57364644	*	0	1	1	-0.0251754068109635	-0.0553870049844585	-0.038316819119303	-0.152015329765179	0	0	0	0	1	1	1	1
T30006	18	57416909	57416989	*	0	1	1	0.00127199460542351	0.00217208711184582	-1.72120140261779e-17	6.09544482999037e-17	0	0	0	0	0	0	0	0
T30007	18	57428790	57429137	*	0	1	1	-0.000291771677664385	0.00226718301022809	-0.000247824545036921	-0.00118424618294294	0	0	0	0	0	0	0	0
T30008	18	57445804	57446221	*	0	1	1	-0.00271704909001113	-0.00599209762497737	-0.00898248763309742	-0.00466625741291198	0	0	0	0	0	0	0	0
T30009	18	57488272	57492493	*	0	1	1	0.00370980287263102	0.00454524317375862	0.017897600016652	-0.0082511298661977	0	0	0	0	0.696573297760761	0.752187071445419	0.348209092496	1
T30010	18	57565098	57565836	*	0	1	0	0.00251449975631442	0.00125930193441119	0.0063453291508052	0.0042806680519551	0	0	0	0	0.73106737249482	0.854456264569534	0.651977911609759	0.587458915179401
T30011	18	57566488	57571887	*	1	1	1	0.180431566353839	0.0128383501851786	0.112941549079625	0.1508704189462	1	0	1	1	5.64816735734133e-17	0.612786854754116	5.48690142749656e-05	6.87736680044886e-19
T30012	18	57596458	57597562	*	0	1	1	0.00233765313132551	0.00479435100102253	-0.00316427052091259	-0.000971003941913811	0	0	0	0	0.714181120201932	0.652772434633299	0	1
T30013	18	57636670	57638628	*	0	1	1	0.0036790943140613	0.0157755451393598	-0.00220106562157827	-0.000760544941418783	0	0	0	0	0.641543989424825	0.233775778408758	1	1
T30014	18	57640146	57640437	*	0	1	1	0.00381142414226253	-1.14162661723272e-16	-1.72120140261779e-17	0.00370148171472615	0	0	0	0	0	0	0	0
T30015	18	57677224	57681490	*	0	1	1	-0.0164122666030647	-0.0296864133330862	-0.014183090068494	-0.0254736205525079	0	0	0	0	1	1	1	1
T30016	18	57681871	57682166	*	0	1	0	0.000686189907008716	-0.00414314854016619	-0.000494824154269015	-0.00236657966013742	0	0	0	0	0	0	0	0
T30017	18	57684010	57684673	*	0	1	1	0.00574691157290442	0.0131300544044409	0.00724465614610721	-0.00236657966013742	0	1	0	0	0	0.12897425620092	0	0
T30018	18	57685857	57685963	*	0	1	1	0	-1.14162661723272e-16	-1.72120140261779e-17	0.00123590798111019	0	0	0	0	0	0	0	0
T30019	18	57792265	57828428	*	0	1	1	-0.0456490345976235	-0.0217124088593784	-0.114568326738785	-0.089809884727599	0	0	0	0	1	1	1	1
T30020	18	57830800	57830940	*	0	1	1	-0.00156376628308798	-0.00207326970194498	-0.000247824545036921	5.1661798167086e-05	0	0	0	0	0	0	0	0
T30021	18	57863788	57865405	*	0	1	1	0.000594689602692903	0.0116925461223639	-0.00843658927918917	-0.00922103554948385	0	0	0	0	0.840937800078479	0.406699743588952	1	1
T30022	18	57961384	57968351	*	0	1	1	-0.00731663692942421	-0.00202242622657274	-0.00291137743443043	-0.0296434409993283	0	0	0	0	1	0.907920948020718	0.933773264818806	1
T30023	18	58038564	58040001	*	0	1	1	0.000785311338682364	0.00702689488378739	-0.00147465516351424	0.000307431929864693	0	0	0	0	0.840937800078479	0.535075065455735	1	0.955341999744639
T30024	18	58163101	58163569	*	0	1	1	0.00381142414226253	0.00217208711184582	0.00582732940330306	6.09544482999037e-17	0	0	0	0	0	0	0	0
T30025	18	58187074	58187398	*	0	1	1	0.00507886632796731	0.00434045271217277	0.00194548690265357	0.00123590798111019	0	0	0	0	0	0	0	0
T30026	18	58192849	58193389	*	0	1	1	0.00730837952507025	0.00226718301022809	0.00169461541303538	5.1661798167086e-05	0	0	0	0	0	0	0	0
T30027	18	58222376	58222457	*	0	1	1	0.00127199460542351	-1.14162661723272e-16	-1.72120140261779e-17	6.09544482999037e-17	0	0	0	0	0	0	0	0
T30028	18	58279006	58569959	*	0	1	1	-0.240064128503887	-0.264063159317219	-0.279858646449726	-0.295504207214482	0	0	0	0	1	1	1	1
T30029	18	59000815	59223006	*	0	1	1	-0.102904730926521	-0.0911546628673211	-0.135712907226768	-0.206353001396764	0	0	0	0	1	1	1	1
T30030	18	59238575	59246689	*	0	1	1	0.0197386156787961	0.00752970708694574	0.0132369251211695	-0.0146783145464528	1	0	0	0	0.193058857942996	0.670264536454547	0.526843296204677	1
T30031	18	59252979	59421928	*	0	1	1	-0.0617205761684922	-0.0811703348736144	-0.109328355371632	-0.141925561935715	0	0	0	0	1	1	1	1
T30032	18	59475296	59561480	*	0	1	1	-0.0135363887003774	0.0240571233633534	-0.0456151205048046	-0.081918039736457	0	0	0	0	0.984006824415201	0.526109783417932	1	1
T30033	18	59624506	59625247	*	0	1	1	-0.00116243577314376	-0.00176766833375774	-0.00486214215999531	-0.00225580025906219	0	0	0	0	0	0	0	0
T30034	18	59710800	59976483	*	1	1	1	-0.210155044129754	0.144278746551111	0.261317171478953	0.106402834491572	0	1	1	1	1	1.95118044428428e-08	9.35634792563182e-29	1.97598467969925e-13
T30035	18	59992520	60058516	*	0	1	1	0.00892117551381169	-0.0541502603243288	-0.0144275315683433	-0.0500057741650395	0	0	0	0	0.660432161019315	1	1	1
T30036	18	60082911	60083460	*	0	1	1	-0.00511957377430504	-0.00341137828059382	-0.00604679815087805	-0.00688839095367977	0	0	0	0	1	1	1	1
T30037	18	60085551	60085809	*	0	1	1	-0.000872986460222349	-0.00620964758817273	-0.00462284544533231	-0.00354700660013972	0	0	0	0	0	0	0	0
T30038	18	60109261	60110359	*	0	1	1	-0.000872986460222349	0.00245642264719997	-0.00462284544533231	0.000154475114586319	0	0	0	0	0	0	0	0
T30039	18	60186834	60254942	*	1	1	1	0.107944319333189	0.184190544781988	0.255841155677834	0.221147234549401	1	1	1	1	0.000180430000102138	1.03947084019202e-06	1.04403744292689e-12	2.43151752255342e-26
T30040	18	60317543	60317834	*	0	1	1	-0.00779591541797835	-0.00816046322530435	-0.00316427052091259	-0.00590216539402213	0	0	0	0	0	0	0	0
T30041	18	60381483	60649081	*	1	1	1	-0.0963950373690735	0.249631654163831	0.355465144371128	0.0450799328107265	0	1	1	1	1	1.62058719408355e-20	6.48780582217506e-46	0.0055607507334536
T30042	18	60790579	61271873	*	1	1	1	0.0118247139590144	0.0465861771389114	0.113508718644584	0.16202651486052	0	1	1	1	0.510254953354016	0.084315639540252	1.58630529131173e-06	1.58466059809257e-32
T30043	18	61304493	61311532	*	0	1	1	-0.00503844034871512	-0.00650179769282199	-0.011141177661809	-0.0132780221331291	0	0	0	0	0.97934833552981	1	1	1
T30044	18	61314813	61391127	*	0	1	1	-0.0903058673137772	-0.0592385330706187	-0.080783922789704	-0.105083434547595	0	0	0	0	1	1	1	1
T30045	18	61420169	61472604	*	0	1	1	-0.100813523779115	-0.107827698386347	-0.105311877434712	-0.111130796038957	0	0	0	0	1	1	1	1
T30046	18	61538926	61609601	*	0	1	1	-0.0870763335974663	-0.126947462475129	-0.0587009449042251	-0.146607873360892	0	0	0	0	1	1	1	1
T30047	18	61616535	61672278	*	0	1	1	0.00457621691836265	-0.0295896864150264	-0.0226869904022008	-0.067041497496922	0	0	0	0	0.73106737249482	1	1	1
T30048	18	61739392	61739887	*	0	1	1	0.000686189907008716	0.00452292169520652	0.00144457838830817	-0.00113067167902727	0	0	0	0	0	0	0	0
T30049	18	61747243	62090836	*	0	1	1	-0.160800814729936	-0.157817401237014	-0.166522092783125	-0.233285212331861	0	0	0	0	1	1	1	1
T30050	18	62216690	62216742	*	0	1	1	-0.00156376628308798	9.88174099011191e-05	-0.00219331144769063	-0.00118424618294294	0	0	0	0	0	0	0	0
T30051	18	62773109	62792946	*	0	1	1	-0.0681811435555278	-0.0857592875512415	-0.0867081064092895	-0.0764102571198143	0	0	0	0	1	1	1	1
T30052	18	62853395	62854254	*	0	1	1	-0.0186667479800361	-0.0282867211774933	-0.029005125874297	-0.0137174029719979	0	0	0	0	1	1	1	1
T30053	18	63091249	63114748	*	0	1	1	-0.102922221622875	-0.0770230738961479	-0.041000974061842	-0.0934187674908951	0	0	0	0	1	1	1	1
T30054	18	63273326	63319289	*	0	1	1	-0.0884039047993608	-0.0760020926254928	-0.101873952631786	-0.100365961090081	0	0	0	0	1	1	1	1
T30055	18	63417488	63548638	*	0	1	1	-0.193103547507177	-0.2020415428473	-0.220142174664484	-0.214119958911347	0	0	0	0	1	1	1	1
T30056	18	63585018	63588178	*	0	1	1	0.00326178978258742	0.00812257581328891	-0.00646355240945193	-0.00748453139060147	0	0	0	0	0.703807995601133	0.609660765347797	1	1
T30057	18	63735986	63736883	*	0	1	1	0.00448398933725277	0.00236196099139341	0.00144457838830817	0.0062412756587721	0	0	0	1	0	0	0	0.173897314083946
T30058	18	63923076	63925875	*	1	0	0	0.00528012341343109	-0.0555927190502186	-0.0124216538358257	0.0124694982286533	0	0	0	0	0.66618513761935	1	1	0.320066178649322
T30059	18	64168320	64271375	*	0	1	1	-0.264226193647889	-0.350731455413012	-0.298324258268164	-0.279574374711351	0	0	0	0	1	1	1	1
T30060	18	64289298	64289506	*	0	1	0	0.000978701825207528	-0.00207326970194498	-0.00219331144769063	-0.00118424618294294	0	0	0	0	0	0	0	0
T30061	18	64320646	64320738	*	0	1	1	0.00127199460542351	-1.14162661723272e-16	-1.72120140261779e-17	6.09544482999037e-17	0	0	0	0	0	0	0	0
T30062	18	64613353	64613459	*	0	1	1	-0.00312523423525378	-0.0019710614283203	-0.0043827510149949	-0.00236657966013742	0	0	0	0	0	0	0	0
T30063	18	64710604	64710681	*	0	1	1	0	-1.14162661723272e-16	-1.72120140261779e-17	6.09544482999037e-17	0	0	0	0	0	0	0	0
T30064	18	64748821	64748923	*	0	1	1	-0.00156376628308798	-0.00207326970194498	-0.00219331144769063	-0.00118424618294294	0	0	0	0	0	0	0	0
T30065	18	64804848	64804988	*	0	1	1	-0.0018532396298301	-0.0019710614283203	0.00144457838830817	-0.00113067167902727	0	0	0	0	0	0	0	0
T30066	18	64963519	64963619	*	0	1	1	0	0.00217208711184582	0.00194548690265357	6.09544482999037e-17	0	0	0	0	0	0	0	0
T30067	18	65042370	65042542	*	0	1	1	0.00254246810829548	-1.14162661723272e-16	0.00194548690265357	0.00246973288265165	0	0	0	0	0	0	0	0
T30068	18	65149028	65152203	*	0	1	1	-0.025015886788104	-0.0247444244565821	-0.0120295164343206	-0.0178392588748858	0	0	0	0	1	1	1	1
T30069	18	65173819	65566856	*	1	1	1	-0.308251389304077	-0.307198284124626	-0.300168204037063	-0.34384866861244	0	0	0	0	1	1	1	1
T30070	18	65608186	65623663	*	0	1	1	-0.0582035496053412	-0.0596760926537227	-0.0721039548755976	-0.0664756964543523	0	0	0	0	1	1	1	1
T30071	18	65769353	65781614	*	0	1	1	-0.0339708309973415	-0.0298647491089594	-0.0437408500783955	-0.035511324589228	0	0	0	0	1	1	1	1
T30072	18	65925576	65932064	*	0	1	1	-0.0140455110711245	-0.0248270214066995	0.0101886305678769	-0.0274273145310397	0	0	0	0	1	1	0.624490348454562	1
T30073	18	65945039	65945873	*	0	1	1	0.00166038767062428	0.00245642264719997	0.00312872778744514	-0.00231109861902966	0	0	0	0	0	0	0	0
T30074	18	66094267	66104155	*	0	1	1	-0.0336241546032702	-0.0314948947683889	-0.0544785625619935	-0.0367363660187936	0	0	0	0	1	1	1	1
T30075	18	66123188	66124114	*	0	1	1	-0.00341241599706128	-0.00186919487599965	-0.000741002944682737	0.000154475114586319	0	0	0	0	0	0	0	0
T30076	18	66195207	66195360	*	0	1	1	0	0.00650510953155947	-1.72120140261779e-17	6.09544482999037e-17	0	0	0	0	0	0	0	0
T30077	18	66340925	66722426	*	1	1	1	-0.175897487565882	-0.0948551489192704	-0.0187757364051154	-0.0660554561900456	0	0	0	0	1	1	1	1
T30078	18	66879514	66881587	*	0	1	1	-0.00679988508108619	0.00144828227703396	0.00206098679537895	-0.00651685984171156	0	0	0	0	1	0.843612401344732	0.83165060722204	1
T30079	18	67068291	67629039	*	0	1	1	-0.119733704825921	-0.0643369097400736	-0.0670921657878902	-0.144037514481437	0	0	0	0	1	1	1	1
T30080	18	67666069	67873867	*	1	1	1	-0.049032702323794	0.265816496197961	0.366552702663201	0.168548169301969	0	1	1	1	1	2.21328095350712e-20	1.56975136984949e-42	8.39915864076626e-25
T30081	18	67955668	67997436	*	1	1	1	0.0691374445815448	0.292117155306169	0.317804051792155	0.13000413460432	1	1	1	1	0.0185749624471145	5.55247222255551e-15	2.85266781451367e-18	1.24767840048249e-09
T30082	18	68002675	68019695	*	0	1	1	0.00946898085695147	0.0790240050508753	0.177547645455166	0.112826580329304	0	1	1	1	0.615501313433991	0.0197363575461914	6.84377679441846e-08	2.05533717703729e-09
T30083	18	68029359	68029459	*	0	1	1	0	0.00434045271217277	0.00582732940330306	0.00246973288265165	0	0	0	0	0	0	0	0
T30084	18	68047376	68051827	*	0	1	1	0.0245453082192491	0.0212385348203277	0.0243942813649216	0.0235001898676949	1	0	0	1	0.0784690236324627	0.288095647001222	0.220484763762551	0.0301019665957897
T30085	18	68079291	68079627	*	0	1	1	0.0020452381418634	-0.00372290568039591	0.00429842464875279	-0.0046071765541645	0	0	0	0	0.745679410405589	1	0.703087611900138	0
T30086	18	68096396	68098361	*	0	1	1	0.0192071272888881	0.00957497404815759	0.00495094942237467	-0.0030931895372229	1	0	0	0	0.0530669301888278	0.491654895902455	0.703087611900138	1
T30087	18	68179963	68180241	*	0	1	1	0	-1.14162661723272e-16	-1.72120140261779e-17	0.00246973288265165	0	0	0	0	0	0	0	0
T30088	18	68297755	68317980	*	0	1	1	-0.0246767934012438	0.0191439278603954	-0.0354764933958422	-0.0442845706521867	0	0	0	0	1	0.529008392146242	1	1
T30089	18	68667713	68678726	*	0	1	1	-0.0295324569550458	-0.0423381520546168	-0.0413366202219971	-0.0232991680637797	0	0	0	0	1	1	1	1
T30090	18	68696006	68700292	*	0	1	1	0.00677247978908979	0.0156330660899961	0.0154950675998945	0.0100732671182954	0	0	1	1	0.403972683182854	0.200049589844957	0.19988973162852	0.122967468498559
T30091	18	68883940	68904338	*	0	1	1	-0.0371932948512988	-0.0417685830974724	-0.0578784251425181	-0.0555369931589469	0	0	0	0	1	1	1	1
T30092	18	69187198	69246192	*	0	1	1	-0.181920554645351	-0.181006051843743	-0.167184246086036	-0.159478095553953	0	0	0	0	1	1	1	1
T30093	18	69255773	69256120	*	0	1	1	0	-1.14162661723272e-16	0.00194548690265357	0.00123590798111019	0	0	0	0	0	0	0	0
T30094	18	69332384	69332761	*	0	1	1	0.000686189907008716	-0.0019710614283203	-0.0043827510149949	-0.00113067167902727	0	0	0	0	0	0	0	0
T30095	18	69399851	69455364	*	0	1	1	-0.123991553559406	-0.0937623121642961	-0.131878858830939	-0.124697576980503	0	0	0	0	1	1	1	1
T30096	18	69504275	69538024	*	0	1	1	-0.083515976101078	-0.1090255754287	-0.0985149483655937	-0.121584978929965	0	0	0	0	1	1	1	1
T30097	18	69557645	69611813	*	0	1	1	-0.131339252221803	-0.0880172111030563	-0.103777230547953	-0.131983338528525	0	0	0	0	1	1	1	1
T30098	18	70203915	70305756	*	0	1	1	-0.12955741632401	-0.145399901969256	-0.193980124224576	-0.165264706649532	0	0	0	0	1	1	1	1
T30099	18	70409549	70535381	*	0	1	1	-0.146897810646236	-0.17068045396096	-0.17254464523484	-0.184403045127066	0	0	0	0	1	1	1	1
T30100	18	70535623	70548634	*	0	1	1	-0.0250707109145943	-0.0362116504025509	-0.0361930305122236	-0.0369693225173942	0	0	0	0	1	1	1	1
T30101	18	70817335	70817934	*	0	1	0	-0.00202618829927659	0.0135083839802269	0.000206765544667752	0.0160804271396832	0	0	0	1	1	0.267237980783815	0.926074602205924	0.0176674514810682
T30102	18	70817987	70932061	*	1	1	1	0.0100863519068029	0.396169773828602	0.584736758980657	0.496725895724753	0	1	1	1	0.622986431045395	1.2178938328218e-33	2.58075445287075e-81	5.6296817915459e-175
T30103	18	70992176	71017113	*	0	1	1	-0.0550415968928234	-0.0900892365083199	-0.0298123566866402	-0.0708144789172119	0	0	0	0	1	1	1	1
T30104	18	71378564	71382725	*	0	1	1	-0.0083045422833734	-0.0144114260414866	-0.00783217006229798	-0.0107231251235137	0	0	0	0	1	1	1	1
T30105	18	71412170	71412464	*	0	1	1	0.00127199460542351	0.00217208711184582	0.00388792686072597	6.09544482999037e-17	0	0	0	0	0	0	0	0
T30106	18	71581640	71701396	*	0	1	1	-0.0319463380387331	-0.0141264761803376	-0.0900356349227218	-0.126396936015108	0	0	0	0	1	0.979066065955086	1	1
T30107	18	71740588	71830860	*	1	1	1	0.203021134476641	0.152906296942935	0.259634050435666	0.324006411108297	1	1	1	1	3.8596068238676e-13	6.03158385406419e-05	4.11678474853205e-13	1.38341801120576e-56
T30108	18	71878626	71907790	*	0	1	1	0.0398270924785069	0.0166728113070445	0.0564739620590634	-0.025253142524475	1	0	1	0	0.11525235444563	0.595319316398859	0.103529410588048	1
T30109	18	71920530	71959859	*	1	1	1	0.117873892157132	0.0806200173181873	0.122631179490313	0.0297704475050681	1	1	1	1	1.22602762426509e-05	0.034404977097067	0.000726826990728051	0.155194066512276
T30110	18	71983048	72026422	*	0	1	1	-0.123367323956934	-0.187817293238193	-0.160363362786676	-0.164282658210431	0	0	0	0	1	1	1	1
T30111	18	72057119	72057532	*	0	1	1	0.00381142414226253	0.00866607023537248	0.00582732940330306	0.00123590798111019	0	0	0	0	0	0	0	0
T30112	18	72076650	72080444	*	0	1	1	-0.0016869597631285	0.00602605116732104	-0.00457148814579158	-0.00869790530041638	0	0	0	0	0.927087117434498	0.670264536454547	1	1
T30113	18	72102963	72125179	*	0	1	1	0.0418600415995075	0.0306260084735335	0.0163762349201495	0.0710368187287681	1	0	0	1	0.0530375300816452	0.320483081074687	0.563152802019172	2.25134524615603e-05
T30114	18	72162660	72188659	*	1	1	1	0.285960284384648	0.377916408325281	0.393479635158592	0.441995024537049	1	1	1	1	5.0430257523958e-30	1.24436096967156e-28	4.22314420734738e-31	1.00755214072306e-102
T30115	18	72201675	72254448	*	0	1	1	0.0167575129832248	0.0424983889108977	-0.031228100165366	-0.0476853150507548	0	0	0	0	0.505388142490838	0.283108115768917	1	1
T30116	18	72259010	73001905	*	1	1	1	-0.0107129115679915	0.184309868228241	0.275799152494247	0.164493944264666	0	1	1	1	1	1.03025206701054e-18	2.12464177879431e-46	8.43450987515827e-45
T30117	18	73118967	73139658	*	0	1	1	-0.00146771261385007	0.00152951846090643	-0.0156975285092179	-0.0220408445618204	0	0	0	0	0.849620574469598	0.822910107514149	1	1
T30118	18	73144658	73148912	*	0	1	1	0.0155337433710354	0.0164741156677512	0.0123284425771452	0.0021507296264647	1	0	0	0	0.190350293421994	0.337146498033992	0.465378740621633	0.79090106165993
T30119	18	73408034	73424340	*	0	1	1	-0.0464523596470953	-0.0788686793768388	-0.0664032564292158	-0.0652244695143631	0	0	0	0	1	1	1	1
T30120	18	73556880	73580207	*	0	1	1	-0.0442941438850137	-0.0408773767068642	-0.0468243550453605	-0.0569353821046606	0	0	0	0	1	1	1	1
T30121	18	73720073	73727816	*	0	1	1	-0.0228919477343627	-0.0227532681221394	-0.0311015069341871	-0.0248104552267871	0	0	0	0	1	1	1	1
T30122	18	73834953	73857210	*	0	1	1	0.0305114145845623	0.0683567004646952	0.0168419893956955	0.0105566722829686	1	1	0	0	0.147812102112201	0.0201279649917326	0.546083144326091	0.494087216158349
T30123	18	73885259	73889693	*	0	1	1	0.0127643780418908	0.0162669284479216	0.0131085854755475	0.00918915905358609	0	0	0	0	0.24902779751535	0.313745372735091	0.413879972743912	0.285054012582788
T30124	18	73921465	73927657	*	0	1	1	-0.0122149798302927	-0.00702291010781734	-0.0211956138003969	-0.00297447640203857	0	0	0	0	1	1	1	1
T30125	18	73939945	73945342	*	0	1	1	-0.000242213492194526	-0.0120706973000231	0.0028909402584859	0.00957181481803333	0	0	0	0	0.853630518172567	1	0.80785719420735	0.354312112199296
T30126	18	73959680	73963343	*	0	1	1	-0.0112160201469561	-0.00209645134662964	-0.0109266611489205	0.00229010671229664	0	0	0	0	1	0.941325990610451	1	0.78523505607253
T30127	18	73966247	73967169	*	0	1	1	0.0170489541264366	0.00488422702883868	0.00621682838293604	0.0112461290021037	1	0	0	1	0.0381416004867052	0.659093972329452	0.589435428316715	0.0733436575443655
T30128	18	73968846	73970292	*	0	1	1	-0.00332870669039386	-0.0176446143652165	-0.0114890514116868	-0.00889248750366353	0	0	0	0	1	1	1	1
T30129	18	73971121	73972069	*	0	1	1	0.00544915794681913	0.00245642264719997	-0.00462284544533231	-0.00354700660013972	0	0	0	0	0.394235469588026	0	0	0
T30130	18	74069644	74207146	*	1	1	1	0.0318494149233003	0.0216116700235378	0.015796635119426	-0.057887468983769	0	0	0	0	0.284905378120288	0.558518472301689	0.639135195853295	1
T30131	18	74207477	74210045	*	0	1	1	0.0127643780418908	-0.00482106626300047	-7.56471949098646e-05	0.005608383229657	0	0	0	0	0.24902779751535	1	0.912811705974674	0.508535568526781
T30132	18	74240612	74322925	*	0	1	1	-0.0117358019690815	-0.00100998405343755	-0.0440198929941464	-0.0744631409377995	0	0	0	0	0.964950464149063	0.848785800451413	1	1
T30133	18	74327169	74350968	*	0	1	1	-0.00755752480942688	-0.0117693222172211	-0.0377835933064811	-0.0502314950535811	0	0	0	0	0.950088086940828	0.995132642890707	1	1
T30134	18	74401986	74405592	*	0	1	1	0.00595200287673596	0.0161276776805934	0.02299330298118	0.00672509735029613	0	0	1	0	0.54027846621417	0.294870279078809	0.132567089385104	0.411220321464758
T30135	18	74415400	74416210	*	0	1	1	-0.00214194249418934	0.000295461943386931	0.00119537166685251	0.003837334766541	0	0	0	0	0	0	0	0.457402797450839
T30136	18	74463261	74463797	*	0	1	1	0.000978701825207528	9.88174099011191e-05	-0.00219331144769063	-0.00118424618294294	0	0	0	0	0	0	0	0
T30137	18	74471641	74471822	*	0	1	1	-0.000291771677664385	0.00443183982961467	-0.00219331144769063	5.1661798167086e-05	0	0	0	0	0	0	0	0
T30138	18	74506688	74682683	*	1	1	1	0.262037278767183	0.582799389097388	0.627852227622184	0.530253042349357	1	1	1	1	8.25477248622313e-26	1.10666276302743e-78	5.89642173641308e-100	7.1311386499053e-214
T30139	18	74682790	74683473	*	0	1	0	-0.00581946777946754	0.00068483587801073	-0.00364493858724766	0.0015795564063626	0	0	0	0	1	0.89305304329531	1	0.809982271384533
T30140	18	74683714	74684472	*	0	1	0	0.00418773520567336	0.0259866050957474	0.0203946367931736	0.00993455693328676	0	1	1	1	0.505388142490838	0.00982476730412435	0.0353539780875959	0.0561578644043169
T30141	18	74686646	74845639	*	0	1	1	0.0623987637766596	0.113236145291634	0.0881559026086487	0.157492176569392	1	1	1	1	0.0356496653129315	0.00355659747539435	0.0199838718193084	4.94310293582124e-14
T30142	18	74892062	74947386	*	0	1	1	-0.0664682547413432	-0.113472391809111	-0.0773669283277571	-0.118061462919954	0	0	0	0	1	1	1	1
T30143	18	74962505	74980858	*	0	1	1	0.0196902665259456	0.0651264842770719	0.0441378855308206	0.00704860995440903	0	1	1	0	0.250622740509306	0.00787960460244455	0.0708439044004606	0.573925105784778
T30144	18	75133575	75272719	*	0	1	1	-0.105190437759694	-0.125331838317642	-0.164771620731114	-0.131382863102701	0	0	0	0	1	1	1	1
T30145	18	75334508	75336471	*	0	1	1	0.00184571476187655	-0.0139552084003898	-0.00268136889694087	-0.00553817589752918	0	0	0	0	0.769753622794353	1	1	1
T30146	18	75344884	75345316	*	0	1	1	0.000978701825207528	0.00443183982961467	-0.00219331144769063	0.00128548669970862	0	0	0	0	0	0	0	0
T30147	18	75575420	75575523	*	0	1	1	0.00254246810829548	0.00217208711184582	0.00194548690265357	0.00123590798111019	0	0	0	0	0	0	0	0
T30148	18	75620858	75705678	*	1	1	1	0.452915095547648	1.0424299255563	1.15686838196535	1.06903712814882	1	1	1	1	9.80341103271488e-63	1.03190681927593e-210	6.08885622070372e-283	0
T30149	18	75796739	75796845	*	0	1	1	0.00254246810829548	-1.14162661723272e-16	0.00194548690265357	6.09544482999037e-17	0	0	0	0	0	0	0	0
T30150	18	75897223	75900887	*	0	1	1	0.00867438041065238	0.0115368519313916	0.0054548092230652	-0.000760544941418783	0	0	0	0	0.331505344108855	0.380967644882619	0.667852984586429	1
T30151	18	76240549	76244867	*	0	1	1	-0.00253038966211903	0.0104516166008211	0.0115557907328323	-0.00850519929375842	0	0	0	0	0.947319141416609	0.541727594770852	0.513561796073184	1
T30152	18	76265165	76266410	*	0	1	1	0.00224765785917469	0.00443183982961467	0.00169461541303538	0.0037469152691653	0	0	0	0	0	0	0	0
T30153	18	76304096	76304188	*	0	1	1	-0.000291771677664385	9.88174099011191e-05	-0.000247824545036921	-0.00118424618294294	0	0	0	0	0	0	0	0
T30154	18	76555612	76556672	*	0	1	1	-0.00300345893751258	0.00488422702883868	-0.00727473292131321	-0.0046071765541645	0	0	0	0	1	0.659093972329452	0	0
T30155	18	76668629	76678993	*	0	1	1	-0.0179501257246202	-0.014382476645705	-0.0154429615263973	-0.0142476332345419	0	0	0	0	1	1	1	1
T30156	18	76685064	76687441	*	0	1	1	0.00485601434362564	-0.00599209762497737	0.0103063571395151	0.0027056899248874	0	0	0	0	0.502555114510312	0	0.348001163117113	0.657631512660908
T30157	18	76736555	76739074	*	0	1	1	0.00802350494827346	-0.00146511182581158	-0.0017175913042803	-0.00331860986851611	0	0	0	0	0.329971190186925	0.992001083163769	1	1
T30158	18	76740275	76762677	*	0	1	1	-0.062407110036842	-0.0672868824843393	-0.0432631068178035	-0.0451960711898677	0	0	0	0	1	1	1	1
T30159	18	76828851	77139249	*	1	1	1	-0.0153619607625705	0.367042385922064	0.426271997911448	0.165015388050181	0	1	1	1	1	1.31529946619153e-41	2.56288207287127e-62	2.28376638151254e-25
T30160	18	77153450	77290449	*	1	1	1	0.34661812775801	0.685657118481142	0.562258408127653	0.38464434506525	1	1	1	1	1.46787513970651e-35	1.52823199457211e-80	1.70250236825596e-56	7.14825504220443e-77
T30161	18	77336460	77349010	*	0	1	1	0.0289925765166995	0.00489285428660363	0.0331556873416268	0.00617302445615082	1	0	1	0	0.040828813250845	0.745116126362337	0.098212818209117	0.553752793270434
T30162	18	77370747	77372303	*	0	1	1	0.0154869822196845	0.0196125467898703	0.0146659993272799	0.0123592968799469	1	1	1	1	0.0242560975434941	0.0437906895786576	0.121560390531301	0.0210052829579804
T30163	18	77398928	77516049	*	1	1	1	0.255333862484779	0.626831044903027	0.595837417357202	0.422004806390672	1	1	1	1	6.93134492578409e-20	7.28040778144288e-68	1.89065546083383e-64	2.82640126893422e-94
T30164	18	77547121	77551432	*	0	1	1	0.016431206352705	0.00506308740976202	0.00761752372004755	0.00284541801643815	1	0	0	0	0.0652922173150118	0.666153254665343	0.544505813303018	0.675392895733767
T30165	18	77552726	77576365	*	0	1	1	0.0222851160131118	0.0486324496130996	0.0268406991424392	-0.0041249279624441	0	1	0	0	0.29222394048974	0.109395055223451	0.372000586061005	1
T30166	18	77623668	77660184	*	0	1	1	0.10498401151102	0.235915749453583	0.280824065450241	0.410668770862718	1	1	1	1	7.41092890173013e-06	5.41073023990679e-13	1.20296323350324e-17	1.03393063363054e-90
T30167	18	77661849	77712248	*	1	1	1	0.154798480523743	0.262812167959734	0.29924425615437	0.148160451929982	1	1	1	1	4.63554635395993e-09	2.34928535369035e-13	3.28105131670995e-17	3.70638768951162e-13
T30168	18	77724561	77854968	*	1	1	1	0.49890306049445	0.635986344987334	0.759876790274512	0.808833458629621	1	1	1	1	6.1737262944253e-83	2.00688171336702e-80	4.79698538220485e-126	0
T30169	18	77866849	78005429	*	1	1	1	0.211991255146597	0.758813631583395	0.851888642647518	0.739592160857208	1	1	1	1	2.53720927880994e-15	2.38973560148398e-119	6.53277931435408e-165	0
T30170	19	60105	72719	*	1	1	1	0.0213741997251583	-0.00136492843838641	0.0209026316307094	0.0349727414527674	1	0	1	1	0.0186340471106242	0.979066065955086	0.0988618673029398	1.20249057359072e-05
T30171	19	76220	77690	*	0	1	1	0	-1.14162661723272e-16	-1.72120140261779e-17	6.09544482999037e-17	0	0	0	0	0	0	0	0
T30172	19	78145	82554	*	0	1	0	0.00381142414226253	0.0172732029446071	0.00969706013543086	0.0134815635334266	0	0	0	1	0	0	0	0.00104886620653007
T30173	19	90372	90986	*	0	1	0	0.0167396748147006	0.0113801289178809	0.01928787748217	0.0267706329207001	1	0	1	1	0.0508611068059174	0.348731729949596	0.111635059193368	0.000268505280051743
T30174	19	94062	94956	*	0	1	1	0.00146272260014482	-0.00351487614220864	0.0057079809157779	0.000408570660046953	0	0	0	0	0.793232847180639	1	0.644335985458738	0.936351265973909
T30175	19	104535	105471	*	0	1	1	0.00624561110025704	0.0244368981522706	0.0454848779057054	0.0126632218051067	0	1	1	1	0.514412114652252	0.103577957448802	0.00305305260959108	0.115442662445533
T30176	19	119788	182758	*	1	1	1	0.205685610546315	0.105657019659347	0.233974155512862	0.264094312219924	1	1	1	1	2.0954990708881e-16	0.00189226195718825	3.27827593578203e-12	9.4507458662971e-40
T30177	19	197075	205069	*	0	1	1	0.0176699581742188	0.00255056955889444	0.00287733814038085	0.0123901351364678	1	0	0	1	0.0177063080733516	0.779177938618028	0.77958904145971	0.0298943372251866
T30178	19	223158	223261	*	0	1	1	0	-1.14162661723272e-16	-1.72120140261779e-17	6.09544482999037e-17	0	0	0	0	0	0	0	0
T30179	19	229640	230165	*	0	1	1	0.00448398933725277	-0.0019710614283203	0.0149361396925573	0.00379219937434578	0	0	1	0	0	0	0.0840586517156084	0
T30180	19	239145	239247	*	0	1	1	-0.00214194249418934	-0.00620964758817273	-0.00656833234798593	-0.00107727371748811	0	0	0	0	0	0	0	0
T30181	19	241694	242601	*	0	1	1	-0.000186691845472001	0.0176178991032387	0.00455113675726659	0.0027056899248874	0	1	0	0	0.92667120021844	0.109369946580067	0.676460837032955	0.657631512660908
T30182	19	246017	246491	*	0	1	1	0.00166038767062428	-0.00403756047632662	-0.000741002944682737	0.00261177243434342	0	0	0	0	0	0	0	0
T30183	19	249474	251516	*	0	1	1	0.00233765313132551	0.0176178991032387	0.00262677990831849	0.013626255137063	0	1	0	1	0.714181120201932	0.109369946580067	0.799073222019118	0.025287420106855
T30184	19	266560	267046	*	0	1	0	0.00660354513456081	-0.0154983127587823	-0.0134015387501638	-0.0052402516972241	0	0	0	0	0.519498795767739	1	1	1
T30185	19	281043	287636	*	0	1	1	0.0182357835366153	0.0460819559167384	0.0185860467642174	0.0292883200686533	0	1	0	1	0.298840603442261	0.070137522348274	0.457373034608704	0.0337164076199661
T30186	19	288028	291386	*	0	1	1	0.0195059811258113	0.0265757421810236	-0.00530255341792438	0.0418242782132623	1	1	0	1	0.0696911881681687	0.084315639540252	1	7.63740603120215e-06
T30187	19	305000	344999	*	1	1	1	0.291706201940618	0.76806635920913	0.713864576590239	0.530187658391422	1	1	1	1	5.09484822400078e-27	5.08995530281452e-97	1.66090869034866e-86	5.9735688938993e-140
T30188	19	367202	374249	*	0	1	1	0.0147572299056321	0.0049008577674057	-0.0249242573149938	-0.0100109724297369	0	0	0	0	0.380151065223374	0.764847444493899	1	1
T30189	19	416583	422828	*	0	1	1	0.0245453082192491	0.0232776349872558	-0.00129224911134797	0.00613351792416064	1	0	0	0	0.0784690236324627	0.24564595146729	0.922804476421351	0.55172264465826
T30190	19	435771	439030	*	0	1	1	0.0238739630242704	0.0365760842884205	0.0105688216868309	0.0477721149669747	1	1	0	1	0.00224378694893158	0.00116325286053002	0.302065224220095	1.0569696282209e-09
T30191	19	459800	460999	*	1	0	1	0.0306186706941921	-0.00588386638420884	0.00813226935064932	0.0220237750239988	1	0	0	1	0.000569610304715144	1	0.481419657426738	0.00129639371928805
T30192	19	482220	483049	*	0	1	1	0.0104799249079519	0.0110635553564345	0.0127505583595666	0.0302932771358896	1	0	1	1	0.113127750301272	0.244326903819584	0.176923960736503	4.06769294328477e-06
T30193	19	484362	485816	*	0	1	1	0.0516044408648049	0.0260953092923627	0.0405578054080769	0.10944554274457	1	1	1	1	1.07953321969634e-07	0.020826777304842	0.00070169355460281	6.80540870086624e-25
T30194	19	485882	486569	*	0	1	1	0.0373965739049368	0.0132821393210039	0.0124842626545444	0.0760044051920652	1	1	0	1	1.44120557260897e-05	0.197023645681853	0.221739153896254	1.1209302294969e-16
T30195	19	487000	490399	*	1	0	1	0.374929389064656	0.0958218822795879	0.256203419694702	0.424356099976195	1	1	1	1	1.4214452961239e-64	2.8681526549333e-05	1.70162136470263e-22	7.0734076413333e-115
T30196	19	506400	520999	*	1	1	1	0.458521771605212	0.358670654007758	0.399340603519981	0.550806449989154	1	1	1	1	1.83356566806639e-71	7.17464547194246e-28	9.19473955281612e-34	1.47751984029048e-157
T30197	19	522426	522759	*	0	1	0	0.0285514988422934	0.0258771797384441	0.0417985002757621	0.0661300000278005	1	1	1	1	3.02392683274548e-05	0.00257093589099295	2.00266942268303e-05	2.27991217629993e-16
T30198	19	531000	543799	*	1	1	1	0.325979780053183	0.462361108303392	0.346742894015839	0.458436754458254	1	1	1	1	4.42799165819175e-49	7.28419536597026e-52	5.23336431296059e-33	2.00989495226543e-125
T30199	19	544034	549919	*	0	1	1	0.140818870886739	0.246471306981817	0.207507638264511	0.446092498141111	1	1	1	1	4.33063478929002e-18	5.53386776760396e-25	1.76273913344524e-19	3.70356647663537e-132
T30200	19	559713	559912	*	0	1	0	0.00321956403785522	0.00883380509418431	0.00531430912043614	0.0195666669629301	0	0	0	1	0	0	0	0.000394069386519828
T30201	19	561400	584399	*	1	1	1	0.882925827479799	0.733764580803016	0.922253109610266	0.824817220207691	1	1	1	1	5.6650701198807e-222	3.22226637798119e-92	2.3256484895609e-144	0
T30202	19	589893	634230	*	1	1	1	0.526688407790248	0.73333544654409	0.570339721769908	0.77572430509524	1	1	1	1	5.97809324081704e-82	2.58172456367251e-89	9.99390397783193e-57	3.07265177613514e-303
T30203	19	639879	663999	*	1	1	1	0.295755721111889	0.934663521417038	0.666225454684233	0.694162575606269	1	1	1	1	3.09566785848222e-37	1.82925144500951e-154	1.69999853736373e-86	2.79062501121326e-247
T30204	19	676392	683385	*	1	1	1	0.365103344992905	0.188020981196995	0.255184859404118	0.53561056488961	1	1	1	1	4.55232333974678e-64	5.29544999572896e-15	1.78107456187573e-23	1.17688505685566e-169
T30205	19	702117	704399	*	1	1	0	0.122396583725205	0.0162669284479216	0.069867851800484	0.102938346487818	1	0	1	1	7.44176442706022e-17	0.313745372735091	4.46880366179016e-05	2.7662419650993e-18
T30206	19	707600	748329	*	1	1	1	0.104600022664216	0.159900904098794	0.103145938213206	0.17368884058745	1	1	1	1	5.05932835697205e-05	5.60303087976215e-06	0.00330942712129237	6.12133367619904e-18
T30207	19	790800	792399	*	1	0	0	0.229599706794064	0.0534328539890786	0.14097734990271	0.222173305091068	1	1	1	1	8.15276309659246e-36	0.00446591407773097	2.79010420978591e-11	6.68092561553466e-48
T30208	19	796400	824594	*	1	1	1	0.82725541170114	1.58993148509955	1.47676297449223	1.37449347919066	1	1	1	1	5.11669024180246e-194	0	0	0
T30209	19	826102	826549	*	0	1	1	0.0257042584890844	0.0134332184622745	0.0138609068165431	0.0419585117740998	1	0	0	1	0.00290328764350166	0.24631301914271	0.229142764723545	1.30588079054256e-07
T30210	19	827384	828216	*	0	1	1	0.0334887494166181	0.0280018618482133	0.0304719566832458	0.059328814703799	1	1	1	1	3.39737644829562e-06	0.0013730069267229	0.000634526672191727	1.45391828537087e-14
T30211	19	843829	848226	*	0	1	1	0.021265478270773	0.0252599758249123	0.0100325321467414	0.0234880704175011	1	0	0	1	0.122596609789028	0.201417737464139	0.589435428316715	0.0282460775729522
T30212	19	859453	893799	*	1	1	1	0.675019807314083	0.952169876331282	0.825368219257331	1.10553550414689	1	1	1	1	9.81805759093517e-133	1.88609463731533e-149	5.49227674612869e-116	0
T30213	19	896000	977199	*	1	1	1	0.948707299275331	1.28040279827102	1.1766420345476	1.08856194499778	1	1	1	1	1.16970218916148e-287	9.14515510452147e-321	1.16789830594107e-280	0
T30214	19	980366	980618	*	0	1	1	0.0266142292778482	0.0240963036353364	0.00978401606966273	0.0396279258175675	1	1	0	1	0.00311365526538073	0.0501633958345636	0.421250684441752	8.0410653489393e-07
T30215	19	982600	996199	*	1	1	1	0.220335225349051	0.243241178145502	0.208978581514014	0.328679259950031	1	1	1	1	6.25765398437612e-23	4.77811173387155e-16	1.36860657499093e-12	9.45360347248746e-67
T30216	19	1005697	1022199	*	1	1	1	0.621681770127214	0.719902952495396	0.648951079376825	0.821773652376125	1	1	1	1	2.7409841117167e-123	2.3354374899619e-95	2.80977191966853e-80	0
T30217	19	1025600	1065571	*	1	1	1	0.61411391222679	0.671825827734989	0.612162772614114	0.803639002747251	1	1	1	1	6.44395663407732e-108	1.59480817039334e-74	4.35323745481118e-64	0
T30218	19	1067174	1095799	*	1	1	1	0.55529775388264	0.833376707823973	0.699330584916772	0.982186201905326	1	1	1	1	1.30389212489869e-92	9.47926405297193e-116	8.51428005932438e-85	0
T30219	19	1103400	1174799	*	1	1	1	0.820197121924464	1.40854803160574	1.05707126205604	1.1476572891731	1	1	1	1	1.46852781456189e-190	0	9.75018131641344e-191	0
T30220	19	1194200	1194999	*	1	0	1	0.0315987923801532	-0.0195357227761974	-0.010031477448688	0.0128115524331589	1	0	0	1	0.00832276624287068	1	1	0.155089315458354
T30221	19	1203208	1203820	*	0	1	1	0.0795711532752301	-0.011614692753206	0.136285566797676	0.0393208697500565	1	0	1	1	2.39335752515148e-07	1	8.84908428346722e-10	0.000595958813913434
T30222	19	1205200	1238399	*	1	1	1	0.511134323189604	0.810023067623785	0.7527765234521	0.689250536326205	1	1	1	1	2.07079548220201e-81	4.05828558319897e-111	1.26013965267873e-98	5.82932144737447e-237
T30223	19	1240000	1246799	*	1	1	1	0.393363093876574	0.325885484979416	0.302439830895213	0.522687110623837	1	1	1	1	3.22268122597389e-63	1.70874344358534e-28	2.63767712047621e-25	5.15802753329974e-153
T30224	19	1247200	1281199	*	1	1	1	1.43801382956324	1.36099945084934	1.38664162501663	1.48129577718679	1	1	1	1	0	1.35282897072278e-311	0	0
T30225	19	1286153	1301430	*	0	1	1	0.0789556818285855	0.0972225135497737	0.0606293536975726	0.139226465298058	1	1	1	1	9.4305498347971e-05	0.000539795391073208	0.030507698795309	1.32898229597402e-16
T30226	19	1306800	1308599	*	1	1	1	0.196769821376666	0.018422372004539	0.0784267548884706	0.163048060342136	1	0	1	1	2.26814126135483e-31	0.264549063807095	9.17881036473523e-06	1.76816799270941e-33
T30227	19	1322355	1323706	*	0	1	1	0.0167396748147006	0.00497380533939374	0.000206765544667752	0.0220386929346171	1	0	0	1	0.0508611068059174	0.662768896665681	0.926074602205924	0.00188220913452449
T30228	19	1323759	1324365	*	0	1	1	0.00677247978908979	-0.00361871803595022	0.00212814122501941	0.00279899407194495	0	0	0	0	0.403972683182854	1	0.830078935047853	0.671154737438051
T30229	19	1354200	1378599	*	1	1	1	0.33000022091804	0.354874090812156	0.356228114497699	0.362518337110806	1	1	1	1	2.03586748708992e-35	1.50705885500512e-23	3.56822891408895e-24	3.04140654842584e-68
T30230	19	1383600	1402199	*	1	1	1	0.477034278222395	0.704705851857881	0.608488409357387	0.802891325079466	1	1	1	1	2.19969476366466e-77	8.57320092294529e-91	7.24831294766753e-71	0
T30231	19	1407000	1436199	*	1	1	1	0.422288059046893	1.21383123503681	1.05101022777717	0.862073453638132	1	1	1	1	1.02382642727664e-55	1.07571438956332e-241	1.78162582806209e-185	0
T30232	19	1438358	1443199	*	1	1	1	0.485676779531027	0.660366932730267	0.615256613146835	0.716284338989821	1	1	1	1	5.85022531437745e-93	3.27202191751163e-93	2.10867303134273e-83	3.13102528401422e-271
T30233	19	1457664	1480399	*	1	1	1	0.849408607223245	1.01892672583977	0.999213366034135	1.20956442965599	1	1	1	1	2.09867620491073e-208	3.73512222375896e-173	1.02917203256544e-169	0
T30234	19	1481427	1498999	*	1	1	1	0.4819847997884	0.257606530833029	0.278989835892788	0.555464947601195	1	1	1	1	1.19589328900329e-76	1.72704423031821e-15	6.94583607132315e-18	7.21603385458385e-159
T30235	19	1504400	1513599	*	1	1	1	0.256623475167248	0.182810612670223	0.126452199627566	0.327986256278772	1	1	1	1	8.41079100405523e-30	2.60798117175454e-10	7.34765339749005e-06	3.74926055446588e-67
T30236	19	1540400	1542987	*	1	1	1	0.0241629509366175	-0.000552260133480226	0.0147889363648426	0.0213475443882344	1	0	0	1	0.116630491317091	0.884351282311998	0.489381070354279	0.0718478661787679
T30237	19	1554400	1568057	*	1	1	1	0.0731814848598102	0.191048018736562	0.137652004479893	0.131210650948442	1	1	1	1	0.000183570125037266	1.43792124212379e-11	5.64528727008101e-07	1.11973088443335e-15
T30238	19	1573595	1593399	*	1	1	1	0.950634773016947	1.14004544261527	1.14624291660944	1.29118816986282	1	1	1	1	1.1432061023056e-256	4.92495226059171e-214	1.1929360180466e-220	0
T30239	19	1593800	1606599	*	1	1	1	0.497680960099836	0.56388294255771	0.656417176829821	0.731925928714607	1	1	1	1	2.29794819340238e-80	2.71063105754126e-59	1.14725567152285e-78	4.43297455536804e-268
T30240	19	1608600	1653799	*	1	1	1	0.492086308586776	1.12941406884703	0.945185363695356	0.784523754671461	1	1	1	1	1.73224465734644e-71	9.88077436385701e-210	1.5698731337805e-150	2.5952222400976e-312
T30241	19	1747200	1749199	*	1	1	1	0.192254377689017	0.0331381814961564	0.109685541615939	0.179133985295128	1	1	1	1	1.35391281886216e-28	0.0667489028311676	3.29491793974658e-08	4.88830867712318e-36
T30242	19	1764896	1765206	*	0	1	1	0.00254246810829548	0.00866607023537248	0.00388792686072597	6.09544482999037e-17	0	0	0	0	0	0	0	0
T30243	19	1782007	1789643	*	0	1	1	0.0406638885643804	0.0362688096981167	0.00421860204064485	0.0248725127606627	1	1	0	1	0.0185124810789767	0.141361670285595	0.782278998363428	0.0605103790317487
T30244	19	1795600	1848799	*	1	1	1	0.768605859688055	1.24607517054053	1.07306246513308	1.096482975039	1	1	1	1	2.20300465804272e-167	3.95802362308926e-260	1.02845016333804e-196	0
T30245	19	1850200	1865199	*	1	1	1	0.721567763972356	0.666373786137203	0.68070779027964	0.855667466218539	1	1	1	1	9.21912656949242e-157	5.08097051381933e-81	4.36149848760287e-85	0
T30246	19	1865400	1885599	*	1	1	1	0.544012362383511	0.757240071787599	0.697326574459331	0.875556275938457	1	1	1	1	1.71444281551168e-90	1.40331212626999e-97	3.30173591903573e-85	0
T30247	19	1904200	1926199	*	1	1	1	0.308208839489017	0.571267009517742	0.428181812482075	0.510316851799341	1	1	1	1	7.36662619747562e-37	1.03172763958173e-62	1.83861614403021e-38	1.00869829364881e-137
T30248	19	1931672	1933172	*	0	1	0	0.0373850242940455	0.0533528322302358	0.0338399910042374	0.117587598450511	1	1	1	1	0.00115422719617356	0.0010595250990155	0.0315820847114515	3.30740319017724e-22
T30249	19	1933363	1934640	*	0	1	0	0.0324991522980735	0.0365760842884205	0.0352417427027311	0.0569254557598346	1	1	1	1	9.59215775025937e-05	0.00116325286053002	0.00158370014575469	6.79048347840346e-12
T30250	19	1937436	1938609	*	0	1	0	0.0268805941828345	0.00736902375188043	0.0241090507171123	0.0634127908440727	1	0	1	1	0.00662505900323635	0.573345482719817	0.0772533533892377	4.73454408954781e-11
T30251	19	1939580	2034880	*	1	1	1	0.663012045819409	1.18861253322796	1.06151941458197	1.04118499246817	1	1	1	1	6.55087488968766e-128	1.61730781905638e-252	4.16946793553382e-207	0
T30252	19	2037470	2051999	*	1	1	1	0.694821336636973	0.757181077572858	0.660479738583875	0.73961319415435	1	1	1	1	3.46587625501939e-155	6.04624281228788e-109	5.59792110551754e-87	2.75155825107616e-280
T30253	19	2059200	2062599	*	1	1	1	0.546838458183234	0.167124324600497	0.340006047942882	0.517414176491647	1	1	1	1	8.18378990352791e-110	1.19349248917442e-10	5.20689103412437e-32	2.68233551657308e-153
T30254	19	2070400	2151599	*	1	1	1	0.61712637720324	1.46793922444023	1.24321776869002	1.12340177833648	1	1	1	1	9.66326993527764e-111	0	2.61219521918123e-294	0
T30255	19	2162800	2253999	*	1	1	1	0.941539256131357	1.68716960743576	1.41562633522328	1.27100075793723	1	1	1	1	7.15409239306788e-271	0	0	0
T30256	19	2268600	2278399	*	1	1	1	0.674511192217274	0.799858394547745	0.778056352802256	0.956283968628895	1	1	1	1	1.88155051960542e-139	1.27969349166589e-112	1.90911343493494e-108	0
T30257	19	2289400	2293444	*	1	1	1	0.042097073676258	0.0574417140314062	0.0270372741717232	0.0449855384438057	1	1	1	1	0.00215351522629379	0.00297888560574873	0.15682688553685	4.71084895877517e-05
T30258	19	2293562	2294584	*	0	1	1	0.00862239845732287	0.0133578039888778	-0.00123091440031995	0.0302964599399213	0	0	0	1	0.24902779751535	0.223293282539225	1	1.90212374382283e-05
T30259	19	2294831	2295771	*	0	1	1	0.00233765313132551	0.0176178991032387	0.0160349946054086	0.0124208730448977	0	1	1	1	0.714181120201932	0.109369946580067	0.14169179280457	0.0393531755812803
T30260	19	2320200	2355599	*	1	1	1	0.593934309497669	0.764720429192846	0.685604432795613	0.777074167729376	1	1	1	1	1.63465001430189e-105	6.45692075012815e-99	3.53993733779083e-82	1.14549051353224e-301
T30261	19	2415200	2457399	*	1	1	1	0.649717268702521	1.20474079431954	1.06040787097685	1.08923546532155	1	1	1	1	6.83120009398325e-123	4.86722749276716e-238	8.39475948985567e-189	0
T30262	19	2476120	2478257	*	1	1	1	0.645539594821695	0.0349502870517288	0.324592854305752	0.494964882778188	1	1	1	1	7.25720396427981e-162	0.0309365470783074	6.74181859211041e-40	4.25145948741289e-160
T30263	19	2511217	2702707	*	0	1	1	0.157332258909566	0.15235960932427	0.0248351758472695	0.0551589032074834	1	1	0	1	1.54504026445078e-09	1.09031826780975e-05	0.469453337366718	0.00575546609332243
T30264	19	2716000	2717903	*	1	1	1	0.0129864032940396	0.0174807067378555	0.0108321546253834	0.0231723208406295	1	1	0	1	0.053719860200334	0.0695564480031063	0.251632564538703	0.000146553584873262
T30265	19	2727741	2729325	*	0	1	1	0.20495566133619	0.259987640741461	0.198882248266257	0.565203949694017	1	1	1	1	5.8436497524719e-35	5.40365001751221e-31	1.3053148401739e-21	1.95728661733508e-198
T30266	19	2730000	2740199	*	1	1	1	0.302252288333723	0.392944289721538	0.42830785867887	0.433134813401379	1	1	1	1	2.92458232870363e-40	4.66625007313282e-37	9.71470222262771e-43	2.07550858117458e-109
T30267	19	2753200	2783999	*	1	1	1	0.376909047799861	0.848045184227459	0.746755240639353	0.641741746424634	1	1	1	1	4.07363975818897e-47	9.24063347613506e-121	6.86338821735535e-97	1.00437353575558e-205
T30268	19	2785000	2816599	*	1	1	1	0.428959951976645	0.617721046426016	0.58022847203021	0.649865204065643	1	1	1	1	1.99235953199496e-61	4.13874582235735e-69	1.40445076086942e-62	2.5654592528542e-212
T30269	19	2819400	2828199	*	1	1	1	0.257424856064649	0.162422993513987	0.225706264188377	0.389592262165249	1	1	1	1	9.21599846421193e-33	1.22859891642205e-09	4.25950607777369e-16	3.88555724265444e-94
T30270	19	2830556	2835770	*	0	1	1	0.0468058428929807	0.0981835157547873	0.0780510484897299	0.114328172082143	1	1	1	1	0.00167747900867921	5.50969335298914e-06	0.000223428547237527	5.66461052926876e-17
T30271	19	2840400	2860482	*	1	1	1	0.223232493749995	0.327646990969796	0.315245608732098	0.4192160197051	1	1	1	1	2.01228916094118e-17	3.8298481482903e-20	3.42239379818304e-19	3.20031668501871e-89
T30272	19	2896623	2897220	*	0	1	1	0.00766757320687527	0.00255056955889444	0.00672904227229602	0.000205628310394487	0	0	0	0	0.273243704037982	0.779177938618028	0.513665814110981	0
T30273	19	2900200	2921199	*	1	1	1	0.173829029681681	0.264738878281992	0.336388774938003	0.340991992690087	1	1	1	1	7.07330351868445e-11	2.25632619298788e-13	4.58073865192805e-21	1.4398812693606e-59
T30274	19	2921263	2922233	*	0	1	1	0.0330673782454999	0.0470631443435321	0.0733744779533084	0.131155092992484	1	1	1	1	0.000244591064746617	0.000233566412254201	2.12843164682832e-07	3.0482947159983e-30
T30275	19	2925075	2945799	*	1	1	1	0.314917716860005	0.399192988091758	0.403010834886315	0.555768158262192	1	1	1	1	5.47438291731789e-35	4.05938668012391e-31	4.62331771923726e-32	1.57001922565525e-156
T30276	19	2947039	2951199	*	1	1	1	0.670308671273667	0.251855807472139	0.649778471648376	0.664558458026577	1	1	1	1	1.04819228178003e-142	8.8176791673592e-17	4.13470942063925e-82	2.98501647947732e-227
T30277	19	2977444	2995177	*	0	1	1	0.142012339897216	0.0972013871605461	0.12505981877549	0.100960005557025	1	1	1	1	3.92360791185357e-10	0.00168640293082274	4.40592844936712e-05	9.15762749291850e-09
T30278	19	2997200	3029165	*	1	1	1	0.165610996954504	0.192641876401528	0.134221528706806	0.125610887853875	1	1	1	1	2.34837274759856e-10	5.8340555988837e-08	0.000138620569067831	4.34304929289098e-10
T30279	19	3034400	3036999	*	1	0	1	0.271045524468616	0.0497238193660851	0.132047796924522	0.262528093714426	1	1	1	1	7.60738042741191e-39	0.0323303132464222	4.78069110557595e-08	1.16255883410971e-53
T30280	19	3047000	3048399	*	1	0	1	0.191396492156829	0.0191327926147251	0.155703789259674	0.115946566932012	1	0	1	1	1.22048814639373e-26	0.33227153427107	2.69549559337592e-12	2.80279511435925e-18
T30281	19	3052600	3063199	*	1	1	1	0.282177093472511	0.479581106340046	0.429527977695011	0.473621856608546	1	1	1	1	4.42761755269065e-36	2.86398799016967e-51	6.14823214939146e-43	2.71200942333781e-127
T30282	19	3093600	3124002	*	1	1	1	0.195695823323746	0.461702719587024	0.295019421024149	0.251322882379485	1	1	1	1	2.07481191219264e-16	6.14852632306287e-42	1.56364795713606e-19	1.31995853717159e-38
T30283	19	3152256	3152543	*	0	1	1	0.000394455725482401	0.000295461943386931	0.00119537166685251	0.00993455693328676	0	0	0	1	0	0	0	0.0561578644043169
T30284	19	3152600	3155799	*	1	0	1	0.238469520844971	0.0535445017699922	0.13210250487473	0.238469341779278	1	1	1	1	7.21237011504486e-34	0.0136584767186831	1.01570379837897e-08	1.83409062893915e-48
T30285	19	3185200	3217399	*	1	1	1	0.432400749199441	0.864885252534094	0.76522610637819	0.80582752755497	1	1	1	1	7.81467813111837e-60	4.34680519724466e-125	3.29899639274138e-101	0
T30286	19	3284200	3286199	*	1	0	1	0.0170624558113225	-0.00588559878746068	-0.0250347586205237	0.0257592007256563	0	0	0	1	0.200179065990526	1	1	0.0141209242639201
T30287	19	3358600	3469215	*	1	1	1	0.697825721453126	1.62533402181209	1.48016394529845	1.10171793324401	1	1	1	1	3.04809786269315e-155	0	0	0
T30288	19	3474405	3479222	*	0	1	1	0.0240405391712668	0.0554082574007091	0.0253154517994063	0.066264231559758	1	1	1	1	0.0456504355442834	0.00155637604121073	0.137284853490898	1.42365250266274e-09
T30289	19	3487903	3488295	*	0	1	1	0.00826826111723114	0.0174117686461551	0.035845027685582	0.0466688415507785	1	1	1	1	0.162875955244084	0.0489370904675704	0.00034998568520499	1.56872718833569e-10
T30290	19	3489799	3501398	*	1	1	1	0.289748379232229	0.251369055190191	0.280241934061428	0.360341940061263	1	1	1	1	1.4904062700401e-34	3.08515770840804e-16	1.56562351187233e-19	3.03291783306122e-76
T30291	19	3505399	3579398	*	1	1	1	0.787811749304291	1.2507434959415	1.02367732577937	1.17685036286755	1	1	1	1	6.27811897000628e-183	2.2151005225188e-283	5.43796697060023e-192	0
T30292	19	3585199	3593539	*	1	1	1	0.0546298275840763	0.0918895412866458	0.0606145190771691	0.107060616977312	1	1	1	1	0.000902418290536117	8.07721881769351e-05	0.00803823327740749	6.56978247662843e-14
T30293	19	3593799	3626998	*	1	1	1	0.454019726025439	0.560399226206692	0.440914050233547	0.55555276600764	1	1	1	1	1.08290782807149e-65	2.43937045796803e-56	3.84632189535622e-37	8.73944035915134e-156
T30294	19	3630181	3672198	*	1	1	1	0.241282417787354	0.849153696795785	0.585003078783703	0.534186181587372	1	1	1	1	4.12035141320304e-22	6.27906935295246e-122	1.66730763899244e-62	2.58013561740427e-145
T30295	19	3673599	3701198	*	1	1	1	0.266413160539271	0.529812236999443	0.455792910536044	0.327355186622262	1	1	1	1	9.79767611411776e-27	3.26417784048993e-52	1.75274737890801e-40	5.66226079143158e-60
T30296	19	3728600	3739104	*	0	1	1	0.0778024806187592	0.0388574574106876	0.030137117330905	0.0293317105260004	1	1	0	1	6.81291209918826e-05	0.160774145447384	0.272027700387214	0.0485546084416527
T30297	19	3743661	3747892	*	0	1	1	0.0553766957562179	0.0356646877556218	0.0565146872013463	0.158772946619096	1	1	1	1	0.000305721299296963	0.0947952618248327	0.007631370171861	6.32562149932032e-27
T30298	19	3749399	3770398	*	1	1	1	0.470982892369487	0.313251954665585	0.407417701957249	0.604907430738059	1	1	1	1	1.3716620610602e-67	7.11986685667436e-19	7.04175841497999e-31	3.51941668125648e-182
T30299	19	3777799	3786598	*	1	1	1	0.110426367794398	0.14593973161096	0.104395619764734	0.183641786480635	1	1	1	1	1.33524919839832e-10	8.43522818771255e-10	5.10255158290381e-06	3.58522505501757e-32
T30300	19	3954999	3971198	*	1	1	1	0.400520689146187	0.660036319996997	0.528779275257709	0.655095785176455	1	1	1	1	2.25706521666275e-61	6.15850729636537e-85	8.42027664325885e-59	1.43506004620531e-222
T30301	19	3975199	3986398	*	1	1	1	0.70689326629265	1.1125810325604	1.00670327441419	0.882859104207976	1	1	1	1	2.98384344102345e-151	1.58231490513158e-206	1.11771787448134e-173	0
T30302	19	4005199	4069612	*	1	1	1	0.771869536497265	1.42352113349011	1.26341020579731	1.23410817857442	1	1	1	1	1.03334505645204e-170	0	9.62064654995907e-289	0
T30303	19	4088199	4124798	*	1	1	1	0.480976605322553	1.02461449828308	0.849372756235144	0.849708515846247	1	1	1	1	7.65682939699749e-72	9.83490645620013e-173	7.07270454677931e-123	0
T30304	19	4174106	4183198	*	1	1	1	0.293849149020498	0.156017382304957	0.188972600801032	0.289036966677563	1	1	1	1	4.90691160000811e-41	2.60381560231484e-09	1.66760175396759e-12	5.7293062504388e-59
T30305	19	4210362	4216393	*	0	1	1	0.000430087674299651	0.0179981587157511	-0.0170706693090031	0.0157624164109045	0	0	0	1	0.823698172517298	0.424994800831822	1	0.197111128731897
T30306	19	4233028	4234755	*	0	1	1	0.016744228139168	0.00320091574228055	0.00114066124580587	0.00540052117470988	1	0	0	0	0.0897307508092558	0.77799752739167	0.872081751218935	0.47421563173725
T30307	19	4246199	4270598	*	1	1	1	0.419155900982468	0.420140094746426	0.558623135153618	0.460561247399949	1	1	1	1	2.00690959677997e-56	3.37285922015259e-33	1.85395626775582e-56	7.14517797220697e-109
T30308	19	4288505	4290709	*	0	1	1	0.0133665096543066	0.0140276742335728	0.00420130799458303	0.0138808580062133	0	0	0	1	0.207963702738353	0.361135374653835	0.749651383808261	0.0936779773557398
T30309	19	4305669	4323419	*	0	1	1	0.113112283811367	0.054183140307469	0.0490901309966132	0.0857060446338953	1	1	1	1	7.11577206701625e-07	0.0936550825452269	0.124052872195238	1.26816936941491e-06
T30310	19	4324040	4335598	*	1	1	1	0.323363437102303	0.194142443710234	0.223015392280189	0.429778426463768	1	1	1	1	5.11075021328906e-42	7.33788942899472e-11	1.17340864729708e-13	3.777492542927e-104
T30311	19	4341799	4457819	*	1	1	1	1.03273342799535	1.86831990564892	1.71224618667215	1.58366717317024	1	1	1	1	0	0	0	0
T30312	19	4469799	4506198	*	1	1	1	0.311682606603109	0.514374952432739	0.439150863711976	0.491207164463393	1	1	1	1	3.49312780110447e-31	1.4561014346067e-45	9.45737009067552e-35	1.22083528736688e-120
T30313	19	4522806	4525086	*	0	1	1	0.0216643301053531	0.0264171655155486	0.0238287553287704	0.00780930382685582	1	1	1	0	0.0302868609077025	0.0628367528368065	0.0905588049562442	0.300412765030929
T30314	19	4525670	4527081	*	0	1	1	0.00932108704322686	0.00745385291439562	-0.00268136889694087	0.00660590326687515	0	0	0	0	0.329971190186925	0.58005667239281	1	0.38013468215469
T30315	19	4528439	4541824	*	1	1	1	0.376453029604107	0.197008675252867	0.239267112383396	0.388220923270659	1	1	1	1	1.13674081380742e-50	4.44424182259458e-10	5.08857126380071e-14	1.05939767496949e-83
T30316	19	4542399	4558507	*	1	1	1	0.150468857394637	0.0803530740239429	0.0992721853529853	0.238296841151212	1	1	1	1	2.12881355116148e-11	0.00862756443052232	0.00097173888008089	6.260024678156e-37
T30317	19	4639399	4670398	*	1	1	1	0.656573492582346	1.16373277263709	1.10442461702567	1.17980727229349	1	1	1	1	1.6508823776139e-124	4.05228880037493e-222	3.26831926808917e-205	0
T30318	19	4674799	4727198	*	1	1	1	0.363341927589561	0.915535150298256	0.727501524831804	0.735867185665285	1	1	1	1	7.5419120457977e-39	5.25500539474757e-140	4.95260848640631e-91	6.08276796188747e-286
T30319	19	4785132	4797998	*	1	1	1	0.362045605799713	0.309838986744953	0.301243456307505	0.504339735391497	1	1	1	1	3.02908777020281e-44	9.5150840421178e-20	4.6410424948404e-19	5.77709808804877e-130
T30320	19	4798205	4799750	*	0	1	1	0.15270137818745	0.0970915055653299	0.114324107194171	0.347642132408761	1	1	1	1	1.15245152475695e-21	2.30922931666725e-07	3.62633451199434e-09	7.15246096493119e-94
T30321	19	4815399	4832598	*	1	1	1	0.288173166644282	0.307967282140488	0.334874038480289	0.441720166176482	1	1	1	1	2.58749296903644e-30	5.73372711760305e-20	2.24698349181795e-23	1.92521145333674e-102
T30322	19	4836399	4868398	*	1	1	1	0.368410475921164	0.590342098751745	0.560126330124764	0.59138093037836	1	1	1	1	1.64009957112281e-42	3.20580089153274e-59	6.72183616281503e-55	5.14828057350395e-174
T30323	19	4909199	4966363	*	1	1	1	0.327592399607367	0.935777496785577	0.797559234088445	0.618182775160574	1	1	1	1	7.077514461268e-32	6.72213273183156e-147	4.99961742720144e-110	3.29357542081501e-197
T30324	19	4968399	5165615	*	1	1	1	0.604292822874718	1.18794960322629	1.04831347677195	0.914904670803801	1	1	1	1	2.81549644400042e-128	0	5.95027435094768e-268	0
T30325	19	5205519	5340814	*	1	1	1	0.437656836921209	0.606763751719069	0.507426058796876	0.566629969523742	1	1	1	1	3.86257310778054e-59	3.44893033183378e-67	1.92180626505997e-49	4.58977458807443e-189
T30326	19	5409469	5409766	*	0	1	1	-0.000582766126958332	0.000197304172006746	0.00338095299984347	0.00133490205458874	0	0	0	0	0	0	0	0
T30327	19	5561045	5562309	*	0	1	1	0.0142943644288953	0.00144828227703396	-0.00363258644055943	0.0256627787901866	1	0	0	1	0.189880756365784	0.843612401344732	1	0.00373303592737403
T30328	19	5576671	5576949	*	0	1	1	0.00485601434362564	0.0112223668491709	0.029299804164826	0.0314727877242774	0	0	1	1	0.502555114510312	0.306280356778046	0.00994870609557133	1.0838692630732e-05
T30329	19	5579199	5673998	*	1	1	1	0.604675918976481	1.6024211545212	1.58181612060871	1.17640892233596	1	1	1	1	1.32473212377153e-126	0	0	0
T30330	19	5676799	5688532	*	1	1	1	0.367166015074917	0.491104600413721	0.376138270634721	0.658180061642678	1	1	1	1	8.36688532605082e-53	2.55775581069922e-51	4.418574443733e-33	6.17331802039064e-224
T30331	19	5689199	5720998	*	1	1	1	1.08037629642819	1.8049772777075	1.51262885854318	1.52101942539012	1	1	1	1	0	0	0	0
T30332	19	5782199	5791798	*	1	1	1	0.637068399755544	0.533284785725049	0.628903201303773	0.756624405551577	1	1	1	1	5.92785493033653e-136	6.09570833606068e-62	1.78178141640027e-81	6.28148792428226e-294
T30333	19	5804799	5813798	*	1	0	1	0.0387830355868912	0.0209495566165815	0.0185860467642174	0.0390013697315961	1	0	0	1	0.0305281853630569	0.406699743588952	0.457373034608704	0.00501344943279307
T30334	19	5817654	5819061	*	0	1	1	0.00742775907053496	0.0094121698216223	-0.00412244130192995	0.0125428309309185	0	0	0	1	0.400697910407393	0.474875316988204	1	0.0788418426842505
T30335	19	5820759	5821222	*	0	1	1	0.0033036725509825	0.00273792542240431	-0.0111565754219628	0.00640465409661045	0	0	0	0	0.641622387885452	0.779177938618028	0	0.300412765030929
T30336	19	5823813	5829198	*	1	1	1	0.511563594740899	0.145406563882462	0.321019816564459	0.475894666846078	1	1	1	1	5.807107041483e-108	6.58686134961472e-11	2.63047453896808e-34	1.0351050570865e-142
T30337	19	5891287	5982198	*	1	1	1	0.665018823584324	1.2085480372881	1.09405095111054	1.06758540856231	1	1	1	1	3.77117456489594e-139	4.7297441960016e-295	1.09876694533716e-250	0
T30338	19	5990199	6111598	*	1	1	1	0.376299331498438	0.415491484578459	0.424446515632326	0.407108366861472	1	1	1	1	1.81097330999729e-53	7.16294904640539e-39	5.63007750782631e-44	2.74700389332241e-119
T30339	19	6176267	6176453	*	0	1	1	0.00381142414226253	0.00217208711184582	0.00388792686072597	0.00246973288265165	0	0	0	0	0	0	0	0
T30340	19	6188345	6188648	*	0	1	1	0.0260742426390476	0.017342601097611	0.022863050370322	0.0397083910434026	1	1	1	1	8.923783898327e-05	0.0287092338959043	0.00588083740279143	1.70072643492868e-09
T30341	19	6188778	6200398	*	1	1	1	0.371781867741037	0.245709277761305	0.396189413108128	0.557538304581756	1	1	1	1	6.36488281488505e-48	7.48904761532639e-14	6.91759580487334e-32	1.02490401304407e-158
T30342	19	6210390	6280598	*	1	1	1	0.356257330241434	1.02509035236372	0.888929210802434	0.581779789805398	1	1	1	1	2.17263078113785e-37	8.69189254951823e-186	5.66953998380714e-144	6.7046045069682e-181
T30343	19	6357011	6357344	*	0	1	1	0.00195363209271352	-0.0019710614283203	0.00144457838830817	0.000103153222514214	0	0	0	0	0	0	0	0
T30344	19	6361199	6370198	*	1	1	1	0.141440332935272	0.176282236981999	0.19874624490392	0.224377878733349	1	1	1	1	3.84509068112732e-12	2.66001356643689e-10	1.81909726379293e-12	2.68133011996348e-37
T30345	19	6371199	6394398	*	1	1	1	0.609878255513483	0.63750854923219	0.677950100777023	0.911756078725775	1	1	1	1	1.54305704411255e-108	7.16920131276179e-69	4.30896946376679e-79	0
T30346	19	6412999	6424805	*	1	1	1	0.29780152096765	0.747385656981068	0.712834530201339	0.586313716871776	1	1	1	1	1.37959238943316e-38	6.07691309789614e-106	2.34766439125026e-98	3.82626152807454e-183
T30347	19	6426048	6460598	*	1	1	1	0.406811382235259	0.394985336319989	0.467934716087871	0.60954907843407	1	1	1	1	9.53627969734076e-51	5.41386624022163e-28	3.9413608372308e-39	6.94930693477866e-185
T30348	19	6467961	6469662	*	0	1	1	0.00434335435916677	0.00532917080462645	-0.00459680986465426	-0.0030931895372229	0	0	0	0	0.608738877178382	0.670264536454547	1	1
T30349	19	6476862	6477599	*	0	1	1	0.012039101275183	0.00883380509418431	0.00531430912043614	-0.00113067167902727	1	0	0	0	0.0497966363677998	0	0	0
T30350	19	6480927	6481449	*	0	1	1	0.00321956403785522	0.00452292169520652	0.00917200342907444	0.000103153222514214	0	0	0	0	0	0	0	0
T30351	19	6493999	6502595	*	1	1	1	0.0419331576820769	0.0879374438250765	0.0158343417347317	0.0147798491593602	1	1	0	0	0.0126096465885202	0.000229935443150233	0.493804028336029	0.24772951822344
T30352	19	6515999	6517198	*	1	0	0	0.0727941165708063	0.0243805950922189	0.0384250854339441	0.075453002815892	1	1	1	1	2.94376857940573e-09	0.0948008969381064	0.0093455443645088	3.91467595683276e-13
T30353	19	6529108	6538598	*	1	1	1	0.615621166750635	0.267335157832627	0.466772948124329	0.602786557055014	1	1	1	1	2.13729629672637e-121	8.60252901786526e-18	1.18051287198714e-45	2.88693281060169e-188
T30354	19	6585953	6604198	*	1	1	1	0.391234699293318	0.128036700696627	0.321379291507808	0.550064249807517	1	1	1	1	5.24254252055649e-45	0.000812791941162026	9.9784397462975e-19	2.20125083937617e-152
T30355	19	6663196	6665353	*	0	1	1	0.010602153476612	0.00356585435124029	0.0133703166737079	0.000757413204638844	0	0	0	0	0.321359356191429	0.771421488367051	0.395487836129952	0.887394883312988
T30356	19	6677715	6720693	*	1	1	1	0.248438206817009	0.190988698395916	0.153778697285095	0.12627159182208	1	1	1	1	1.68118705049747e-19	2.85506149263339e-07	2.80395551610669e-05	1.87837326273034e-09
T30357	19	6729599	6767998	*	1	1	1	0.422679596588991	0.309657582093152	0.370685817256423	0.561537504622236	1	1	1	1	6.43939621237771e-52	9.11088190588735e-17	2.31151629645602e-24	1.08557442306516e-160
T30358	19	6772399	6857398	*	1	1	1	0.256194356882081	0.333957070725228	0.341523655764133	0.306790748545301	1	1	1	1	1.35267100788525e-20	2.58107712644772e-20	1.62803515328912e-22	8.32115913061763e-52
T30359	19	6862799	6863798	*	1	0	0	0.0654924360460683	0.00154230905473695	0.0353890896034849	0.0360749203431362	1	0	1	1	2.63599882623085e-07	0.839310093165679	0.028003529078105	0.000128001134610642
T30360	19	7069398	7087979	*	1	1	1	0.41637461783336	0.491527401060315	0.695986206340124	0.795233093974969	1	1	1	1	3.63128722420791e-53	4.61423172610809e-42	7.61980729050113e-83	2.49290702922118e-319
T30361	19	7098198	7099797	*	1	0	1	0.122466311734476	-0.00141111882558892	0.0459956685307068	0.115822917730747	1	0	1	1	6.26490551598815e-14	0.911351245898396	0.0201812306334508	4.77895969676286e-18
T30362	19	7122581	7125397	*	0	1	1	0.00271818280259541	0.0114586196638297	0.0114278118966163	0.0076949112112415	0	0	0	0	0.701915341730924	0.366989472040131	0.3683011588985	0.255711539616295
T30363	19	7141521	7143051	*	0	1	1	0.00862239845732287	0.00694065260745687	0.0103063571395151	0.00392716233296497	0	0	0	0	0.24902779751535	0.521030412049525	0.348001163117113	0.507697116233859
T30364	19	7166790	7293941	*	0	1	1	0.0759778288739768	0.0735229695560125	0.0147823314815634	-0.0637043549266442	1	1	0	0	0.00832408089938767	0.0609529782360351	0.644288132086808	1
T30365	19	7413848	7537397	*	1	1	1	0.287903145227918	0.496087755365255	0.444597487614017	0.417276378042953	1	1	1	1	2.6432143424044e-26	9.7878785245347e-46	4.96110357072599e-39	4.55903329673103e-101
T30366	19	7541287	7626650	*	1	1	1	0.493980225104169	0.438940523637636	0.450598713756669	0.60640254667094	1	1	1	1	2.83475927110879e-72	3.40407063875191e-33	8.38847571658903e-37	3.85165329195122e-204
T30367	19	7660788	7713597	*	1	1	1	0.691913710135296	0.768658316847356	0.604171662845912	0.859435218185052	1	1	1	1	4.02482695217464e-136	4.82471091998461e-97	1.57729416092129e-62	0
T30368	19	7730603	7731362	*	0	1	1	-0.00385815103315936	-0.00556132598441613	-0.00604679815087805	-0.00198201734949634	0	0	0	0	1	1	1	1
T30369	19	7733930	7735334	*	0	1	1	-0.00328911053492818	-0.00577599522478954	-0.00557528561291888	0.00279899407194495	0	0	0	0	1	1	1	0.671154737438051
T30370	19	7741514	7749597	*	1	1	1	0.169790976569291	0.098751353331701	0.0740190984132593	0.177009285260341	1	1	1	1	6.77402322309097e-18	7.72256166370807e-05	0.00267383448289909	1.00813914541423e-27
T30371	19	7753644	7767032	*	0	1	1	0.0894200975330906	0.0319046641827902	0.0147038814295485	0.0619223200184626	1	0	0	1	1.58865724763795e-05	0.278533088513902	0.584565430473521	0.000111040124049569
T30372	19	7793843	7798792	*	0	1	1	0.00485833425911274	0.018748406003932	0.0022375800260228	0.0105777577620034	0	0	0	0	0.6361679902099	0.300830937935094	0.826720237457562	0.272659701373021
T30373	19	7804879	7812464	*	0	1	1	0.0373524721369869	0.0104077022100682	0.00872688160837068	0.00115608808043403	1	0	0	0	0.0260148726877404	0.622580431121117	0.672009025513064	0.848679479660351
T30374	19	7815570	7816047	*	0	1	1	-0.00202618829927659	-0.00793695592860258	-0.0133268588456961	-0.000865429953943699	0	0	0	0	1	1	0	1
T30375	19	7828035	7834491	*	0	1	1	0.0497719604863363	0.0136986278138415	0.0291272270299117	0.00301148553246995	1	0	1	0	0.00145583003243362	0.514909103886011	0.183607604960641	0.757735722710654
T30376	19	7852435	7855507	*	0	1	1	0.00713105871982848	0.00949370586164966	-0.00820574794766691	-0.0043727827223174	0	0	0	0	0.433592361520254	0.481946372246912	1	1
T30377	19	7878501	7879311	*	0	1	1	-0.00694255574452764	0.00106907569026564	-0.00459680986465426	-0.00553817589752918	0	0	0	0	1	0.86546432902914	1	1
T30378	19	7895119	7929862	*	0	1	1	0.177754920440576	0.192182875453511	0.141302954107125	0.199128329753489	1	1	1	1	3.16537661828863e-12	2.82046541816322e-08	3.69835325885358e-05	2.60292360144665e-23
T30379	19	7933198	7939326	*	1	1	1	0.0290364463520992	-0.00213848159830148	0.00321414045068732	0.045282741437122	1	0	0	1	0.117947792694336	0.898070954030118	0.8062885785504	0.00168209676648226
T30380	19	7944330	7945005	*	0	1	1	0.00957358184508661	0.000587977718581967	-0.00147465516351424	0.00640465409661045	0	0	0	0	0.228367449338443	0.901221446359848	1	0.300412765030929
T30381	19	7951862	7951981	*	0	1	1	0.00254246810829548	0.00434045271217277	0.00582732940330306	6.09544482999037e-17	0	0	0	0	0	0	0	0
T30382	19	7952798	7979363	*	1	1	1	0.641706189458609	0.528348371657985	0.586507321919073	0.85122667148278	1	1	1	1	1.5892660040184e-121	5.55764159152868e-50	1.54722907126113e-61	0
T30383	19	7979770	8015197	*	1	1	1	0.87241957169313	0.971296387224954	0.891600927680732	1.09939689268979	1	1	1	1	4.18761343703589e-215	1.54320376762662e-154	4.32962644398838e-134	0
T30384	19	8019198	8083362	*	1	1	1	0.419952934396784	1.03518643987559	0.999602148760867	0.843512330488444	1	1	1	1	1.23336244090462e-52	4.58194727520533e-199	4.27657349359246e-195	0
T30385	19	8083851	8084687	*	0	1	1	0.0486810972540459	0.040735739211533	0.0449174475958417	0.0946964299124909	1	1	1	1	5.38412231393741e-08	0.000203014231652794	6.24073487384816e-05	2.50777478144523e-22
T30386	19	8097798	8099397	*	1	0	0	0.395769947839034	0.00767749730434148	0.280316610554207	0.201260709796894	1	0	1	1	7.90927956749573e-64	0.695653944050167	1.99502618585978e-22	2.07992134281746e-32
T30387	19	8117651	8127534	*	0	1	1	0.0277940434278256	0.0217418587566043	0.0487978999997968	-0.00666372673034899	1	0	1	0	0.150936077739459	0.423074746419305	0.0710192289750145	1
T30388	19	8130286	8214730	*	0	1	1	0.182098980572296	0.138495831788962	-0.0174732691800658	0.0775262145922035	1	1	0	1	1.16391169659044e-10	0.000352525764827628	1	0.000356738413959631
T30389	19	8238156	8240451	*	0	1	1	0.0170598171312387	3.55210039095812e-06	0.0152635604733546	-0.0121393040385135	1	0	0	0	0.173837129365325	0.884915959447975	0.39676401297247	1
T30390	19	8271620	8327305	*	1	1	1	0.329629017853395	0.253621506325419	0.290317913922939	0.463606251219154	1	1	1	1	3.41805543999125e-32	1.31733280277695e-11	1.96700531556972e-15	7.04176987583974e-109
T30391	19	8333198	8334197	*	1	0	0	0.0098437478794516	-0.0285703355629335	-0.0164241186017158	0.00967388574951264	0	0	0	0	0.455623844344756	1	1	0.368090112600356
T30392	19	8366398	8408146	*	1	1	1	1.03495569050946	0.907227331865803	0.987645310085957	1.23228356034729	1	1	1	1	3.50723254282184e-309	1.48076433631443e-135	3.01348237562784e-167	0
T30393	19	8410894	8410980	*	0	1	1	-0.00156376628308798	-0.00207326970194498	-0.00219331144769063	-0.00118424618294294	0	0	0	0	0	0	0	0
T30394	19	8411401	8412571	*	0	1	1	0.0198286328505364	0.0157755451393598	0.0149586706355724	0.0173211016158308	1	0	0	1	0.0339564503109327	0.233775778408758	0.255766734929465	0.0180023036664171
T30395	19	8428173	8471397	*	1	1	1	0.721599657105713	0.686140564927217	0.758423530847749	0.8831977458024	1	1	1	1	1.0220718008606e-148	1.1485646141068e-77	1.18234633292405e-98	0
T30396	19	8478154	8503901	*	0	1	1	0.336509810763444	0.113040686685774	0.264897240147689	0.196783375106581	1	1	1	1	3.80288363795161e-35	0.00232397798327596	1.20198858158912e-13	2.04384357194226e-21
T30397	19	8508998	8567996	*	1	1	1	0.499291314585678	1.30365135976487	1.38122117771245	0.889777804264454	1	1	1	1	9.45989457499197e-75	0	0	0
T30398	19	8574398	8579597	*	1	1	1	0.360330513955756	0.154178870491552	0.224515147061211	0.342829595466451	1	1	1	1	1.43679383575154e-63	1.86718851763467e-11	8.61584671662471e-20	2.73447860659783e-85
T30399	19	8585674	8642461	*	1	1	1	0.267783568284652	0.16573842808388	0.170980631605195	0.317878499754907	1	1	1	1	1.13008890689589e-21	1.49097790516542e-05	4.21883383999855e-06	2.11028089963888e-51
T30400	19	8645126	8675620	*	0	1	1	0.130091562982067	0.0656668612364894	0.026064831733707	0.115446872831534	1	1	0	1	2.36604642190486e-07	0.067013232859381	0.454016740207052	3.17698374710874e-09
T30401	19	8740121	8748103	*	0	1	1	0.0109446498688782	0.030371853787466	0.00623046339912019	0.0137342226364208	0	0	0	0	0.488177336310509	0.216292989439138	0.736768583003882	0.292761322348982
T30402	19	8786679	8786903	*	0	1	1	-0.00312523423525378	-0.0019710614283203	-0.000494824154269015	-0.00113067167902727	0	0	0	0	0	0	0	0
T30403	19	8787515	8789522	*	0	1	1	0.0127088102125516	0.0220465393189392	0.0114278118966163	0.000408570660046953	1	1	0	0	0.149542436392898	0.0840011473798472	0.3683011588985	0.936351265973909
T30404	19	8789681	8790056	*	0	1	0	0.00604545728941851	9.88174099011191e-05	-0.00219331144769063	0.0062000951837378	0	0	0	0	0	0	0	0
T30405	19	8792610	8793227	*	0	1	0	-0.00271704909001113	-0.00382744080559076	-0.00316427052091259	-0.000971003941913811	0	0	0	0	0	0	0	1
T30406	19	8807751	8809172	*	0	1	1	-0.00105265735535653	-0.00351487614220864	-0.00774177796253426	-0.00326197803245701	0	0	0	0	0.950088086940828	1	1	1
T30407	19	8839097	8839566	*	0	1	1	0.00292481297002156	-0.00186919487599965	0.00119537166685251	0.000154475114586319	0	0	0	0	0	0	0	0
T30408	19	8841316	8842371	*	0	1	1	0.000394455725482401	0.00461369983603926	0.00119537166685251	0.0050608487187698	0	0	0	0	0	0	0	0.318190269442722
T30409	19	8889341	8889537	*	0	1	1	0	-1.14162661723272e-16	-1.72120140261779e-17	6.09544482999037e-17	0	0	0	0	0	0	0	0
T30410	19	8916198	8954016	*	1	1	1	0.25071137156468	0.250389680660889	0.296779397984498	0.436179913795558	1	1	1	1	2.33494440956759e-19	2.20450465936144e-11	4.35468226402752e-16	9.29385572031434e-96
T30411	19	8959520	9092018	*	0	1	1	0.0401012070479599	0.0191146117992702	-0.0714762291235158	-0.0655353369093811	1	0	0	0	0.179075514283129	0.587227920051401	1	1
T30412	19	9130020	9130660	*	0	1	1	0.00263084370704705	-0.00393232515314439	-0.00292273961741821	-0.00348962516060372	0	0	0	0	0.677716914295722	0	0	0
T30413	19	9193788	9194074	*	0	1	1	0.000978701825207528	0.00226718301022809	-0.00219331144769063	0.00128548669970862	0	0	0	0	0	0	0	0
T30414	19	9203855	9204889	*	0	1	1	0.00544915794681913	0.00245642264719997	0.00505907481311642	0.000154475114586319	0	0	0	0	0.394235469588026	0	0	0
T30415	19	9212945	9213982	*	0	1	1	-0.00231258415853742	-0.00782575954118661	-0.00774177796253426	-0.000812901748030547	0	0	0	0	1	1	1	1
T30416	19	9225274	9226439	*	0	1	1	0.00683513598149824	-0.00106636144944122	-0.00268136889694087	-0.0030931895372229	0	0	0	0	0.461897293306031	0.947674599350589	1	1
T30417	19	9236688	9237626	*	0	1	1	-0.000186691845472001	0.00908332046240554	0.0064725124376183	0.00757939813940442	0	0	0	1	0.92667120021844	0.406699743588952	0.554140917819468	0.194780077208549
T30418	19	9250398	9276839	*	1	1	1	0.201890030696941	0.534315976837348	0.614524358690129	0.455977009362994	1	1	1	1	3.00190388292664e-13	1.86180547574777e-47	1.3683663935239e-64	4.37474725995803e-104
T30419	19	9284198	9285728	*	1	1	0	0.00683513598149824	0.0614795240013592	0.0841622268715032	0.101367802824664	0	1	1	1	0.461897293306031	5.95857531438393e-05	2.31949279907795e-07	1.15721236402635e-19
T30420	19	9286288	9287321	*	0	1	0	0.0120712214423766	0.0838584514030774	0.10209352245299	0.157308989450668	1	1	1	1	0.133773756849214	9.82726193544965e-09	4.69584250460787e-11	8.40075243077485e-38
T30421	19	9289492	9290816	*	0	1	0	0.00818759470001883	0.0309579966891215	0.054499108562209	0.151046296291677	0	1	1	1	0.464611325289246	0.0710356500210036	0.00177679978938008	1.9554571270897e-29
T30422	19	9291395	9299658	*	0	1	1	0.037818618022547	0.0953947683826664	0.114126637806532	0.140884467941941	1	1	1	1	0.0619781857141439	0.000716748798287981	4.8715921284602e-05	7.5509132419298e-17
T30423	19	9301962	9302846	*	0	1	1	0.00581607829981517	0.0134332184622745	0.0138609068165431	0.0148563371862514	0	0	0	1	0.450808609901371	0.24631301914271	0.229142764723545	0.0212426471672262
T30424	19	9314984	9315893	*	0	1	1	-0.00511957377430504	-0.00987220938339394	-0.00220106562157827	-0.00443109363392274	0	0	0	0	1	1	1	1
T30425	19	9324526	9325542	*	0	1	1	0.00478103199002123	0.0130536316362279	0.0171255792598617	0.0062000951837378	0	0	1	0	0	0	0.0291680856071101	0
T30426	19	9345820	9346812	*	0	1	1	0.00700833431405004	0.000197304172006746	0.00338095299984347	0.00256458179197089	0	0	0	0	0.232519562688907	0	0	0
T30427	19	9361606	9362820	*	0	1	1	0.000205777053762825	-0.00351487614220864	-0.00388408365389568	0.00162800832562927	0	0	0	0	0.874358102712535	1	1	0.809982271384533
T30428	19	9371691	9372392	*	0	1	1	0.00485601434362564	0.00049079708706144	0.00262677990831849	0.0027056899248874	0	0	0	0	0.502555114510312	0.911351245898396	0.799073222019118	0.657631512660908
T30429	19	9376066	9377015	*	0	1	1	0.00574691157290442	0.0131300544044409	0.00531430912043614	0.00746274806684966	0	1	0	1	0	0.12897425620092	0	0.107678611421035
T30430	19	9389124	9390045	*	0	1	1	0.00544915794681913	0.000295461943386931	0.0089107789450317	0.003837334766541	0	0	0	0	0.394235469588026	0	0.348001163117113	0.457402797450839
T30431	19	9401548	9421197	*	1	1	1	0.0992695457124889	0.0918424386558225	0.119260625543648	0.15512231690136	1	1	1	1	0.000165778259494531	0.0126316630074075	0.000793362206040045	2.25801529955406e-14
T30432	19	9433798	9493293	*	1	1	1	0.112127765615508	0.243326757157742	0.346646025993541	0.442641016680424	1	1	1	1	9.56104455387141e-05	5.19770828354174e-11	1.12845908905178e-22	4.50064558136897e-108
T30433	19	9516798	9518997	*	1	0	1	0.0329483693394997	0.0454081416478463	0.0309576032754757	0.0756582986222952	1	1	1	1	0.0136518075112776	0.0165763321910121	0.0993158266476141	2.10625611483226e-10
T30434	19	9522998	9550701	*	1	1	1	0.296713568734704	0.425476541111726	0.543592339514037	0.484017645797495	1	1	1	1	9.21221620744576e-28	2.17740367470989e-31	3.76453466556967e-51	8.32987969375154e-117
T30435	19	9554167	9555147	*	0	1	1	0.00766757320687527	0.0239234748186027	0.0182129001204382	0.0184071704576106	0	1	1	1	0.273243704037982	0.0240304431900666	0.0770189941746127	0.002475497084685
T30436	19	9577183	9609283	*	0	1	1	0.0328428478491245	0.0106068975112087	-0.0345247065669337	-0.0382034272794029	0	0	0	0	0.232835306678382	0.692212668751565	1	1
T30437	19	9609354	9620755	*	0	1	1	0.00576418443337312	-0.018315951350859	-0.0638143295669234	-0.013009232455634	0	0	0	0	0.687874679074462	1	1	1
T30438	19	9628826	9630017	*	0	1	1	0.00397216116745991	0.00292404102299675	0.0133285752502791	0.0232375006171335	0	0	0	1	0.608738877178382	0.779177938618028	0.293309086077175	0.00164793388958331
T30439	19	9633901	9635864	*	0	1	1	0.0321586870374488	0.0813383832464603	0.0966447664227668	0.136099940904309	1	1	1	1	0.0094880110835002	1.10280815474405e-05	3.69554253788945e-07	3.38565501086206e-25
T30440	19	9636398	9650394	*	1	1	1	0.270403601291173	0.285342977311796	0.333756237373105	0.405263340919086	1	1	1	1	4.63675242273125e-27	1.96287902840625e-17	3.6755638703338e-23	2.17571804372359e-87
T30441	19	9670998	9695597	*	1	1	1	0.330459035501145	0.774113300670853	0.936035876434527	0.683802993034439	1	1	1	1	1.63351779097117e-32	4.74450670208442e-99	4.25466539130279e-152	8.32010625543007e-243
T30442	19	9715356	9786397	*	1	1	1	0.590800861498399	0.91522139985075	1.04507041129272	1.0157556394786	1	1	1	1	2.46663046110352e-111	4.31943322302961e-164	1.04007763851307e-234	0
T30443	19	9793970	9794749	*	0	1	1	-0.000657810418530162	0.00106907569026564	-0.00268136889694087	-0.00676373822972681	0	0	0	0	0.913534153720775	0.86546432902914	1	1
T30444	19	9800600	9811452	*	0	1	1	-2.29858506904861e-05	0.0218737071974027	0.0228066281528155	0.00268661744133538	0	0	0	0	0.822557507357759	0.474875316988204	0.453299717348094	0.802677589323215
T30445	19	9834684	9835762	*	0	1	1	0.0136687521961983	-0.00513623031965657	-0.00698056240444873	-0.00298157739575166	1	0	0	0	0.18725949742285	1	1	1
T30446	19	9841529	9842619	*	0	1	1	-0.0110057515568048	0.00116434531895092	-0.00483282847687792	0.00182024537885521	0	0	0	0	1	0.859814102242392	1	0.803231932321025
T30447	19	9858019	9859108	*	0	1	1	0.010602153476612	0.0141008917468517	0.0189865435086869	0.0349320228744075	0	0	0	1	0.321359356191429	0.369900167717652	0.226607996191017	0.000150778197621956
T30448	19	9859356	9860162	*	0	1	1	0.00551997976786655	0.00711285172615908	0.0116906233928099	0.0148829322786999	0	0	0	1	0.491213410331254	0.548190134308054	0.337252508599341	0.0267407836463666
T30449	19	9862669	9962597	*	1	1	1	0.866278949538338	0.779595709923929	0.976898508339938	1.12033366018838	1	1	1	1	3.84563815441202e-280	2.93065151039944e-128	5.65779929706455e-227	0
T30450	19	9964394	10047228	*	1	1	1	0.177871975302682	0.166968324245475	0.128976662163837	0.279284211666118	1	1	1	1	2.90734665214021e-10	1.1824609107345e-05	0.00056212874643591	3.40618821425743e-41
T30451	19	10070237	10121147	*	0	1	1	0.0777497554971349	0.0714219961019654	-0.0470471051202398	-0.0242890676365078	1	1	0	0	0.00564895681855499	0.0698473961733651	1	1
T30452	19	10123925	10132955	*	0	1	1	0.0448851787179005	0.0401845931706941	0.0355190278117587	0.00704860995440903	1	1	1	0	0.00987926747919258	0.104407997712501	0.148471792597918	0.573925105784778
T30453	19	10148479	10184811	*	0	1	1	0.111588415922855	0.0996879061637491	0.087012218835197	0.0209007938831368	1	1	1	0	1.8276016425341e-05	0.00595227941147866	0.0148644291647367	0.298201741920009
T30454	19	10196398	10213472	*	1	1	1	0.276248271315074	0.104259650114091	0.167438853339854	0.24696605420037	1	1	1	1	1.89080680303553e-27	0.00209159157144682	4.67718250316431e-07	2.01971950656156e-35
T30455	19	10216899	10230997	*	1	1	1	0.98567150568602	1.27942281575047	1.08849056749722	1.40678812733614	1	1	1	1	2.7537656297122e-279	2.73853433340189e-271	2.41243974424223e-202	0
T30456	19	10234998	10342397	*	1	1	1	0.434490513757784	1.21414864706917	1.1477101816871	0.879479761090738	1	1	1	1	7.57562334672583e-62	0	6.07373849404471e-312	0
T30457	19	10362198	10411397	*	1	1	1	1.28022769830348	1.12073414326093	1.18321758798267	1.38278224080153	1	1	1	1	0	1.15596398705029e-221	4.73597721330809e-262	0
T30458	19	10414998	10450499	*	1	1	1	0.712586896495538	0.923563616925122	0.900400644865707	0.983616389278966	1	1	1	1	3.30116232566371e-144	9.5022812910074e-140	5.99709545551951e-137	0
T30459	19	10459997	10492196	*	1	1	1	0.499905919616226	0.673092269948085	0.684102123988397	0.699977644177715	1	1	1	1	1.74336929483029e-75	1.17428069278217e-76	9.7028340002901e-81	3.40613849738127e-244
T30460	19	10499845	10500120	*	0	1	1	0.0516044408648049	0.0919447500446008	0.0664357532965416	0.198852687473045	1	1	1	1	1.07953321969634e-07	3.52555404005622e-10	7.07102387001165e-07	2.12605924757785e-51
T30461	19	10500197	10580796	*	1	1	1	0.592846452382996	0.788020140743869	0.712336726146641	0.765122755560005	1	1	1	1	1.11255482294954e-107	4.81219428174599e-113	9.17226344779658e-97	0
T30462	19	10594597	10614596	*	1	1	1	0.685899937901682	0.908177096629584	0.985992145732963	0.911900754827303	1	1	1	1	2.96993883703731e-137	9.70772554204095e-137	1.00920727408176e-163	0
T30463	19	10623623	10628607	*	0	1	1	0.00964224352168181	-0.00866102118193154	-0.016449921299904	-0.00862369028414256	0	0	0	0	0.499825551738027	1	1	1
T30464	19	10654197	10676996	*	1	1	1	0.798946504870541	1.04957861043598	0.980604194226719	1.10760258593911	1	1	1	1	4.19342765028272e-183	3.47902034911711e-181	3.92095078351577e-162	0
T30465	19	10677137	10680996	*	1	1	1	0.271439007946517	0.0461782545307315	0.110484026149459	0.253305667896895	1	1	1	1	1.9995166706049e-35	0.0778089415288784	2.18909710317854e-05	6.69199616476e-47
T30466	19	10683347	10697991	*	0	1	1	0.160215313657179	0.100359957605726	0.10750487037728	0.162121326073296	1	1	1	1	3.65837475399723e-12	0.00130411191353207	0.000493586824470778	9.15366776441188e-19
T30467	19	10708677	10709641	*	0	1	1	0.000883272602014194	-0.00760447205415807	0.00900691095650782	0.000509050994380101	0	0	0	0	0.824832039683375	1	0.506964245861244	0.919806631007711
T30468	19	10712997	10755235	*	1	1	1	0.382699279840416	0.362785530819794	0.499193331561359	0.401855215906187	1	1	1	1	4.99388852582287e-43	1.30842649652453e-22	4.46971716709319e-43	5.52608689451611e-81
T30469	19	10762197	10803996	*	1	1	1	0.595069874893151	1.3239118733858	1.30227181774925	0.986948619997256	1	1	1	1	4.65667743223226e-103	0	0	0
T30470	19	10811797	10826396	*	1	1	1	0.199846254063288	0.147614180403901	0.233936328214468	0.29681501388701	1	1	1	1	5.18224341538908e-18	1.39600524175027e-06	6.14682959868176e-14	1.93780637891838e-53
T30471	19	10828597	10980466	*	1	1	1	0.61062077936004	1.28990116606813	1.21142134912452	0.966916170583655	1	1	1	1	1.98090625022508e-143	0	0	0
T30472	19	10982189	11044596	*	1	1	1	0.536758674754703	1.03008856350709	0.91002092742929	0.907644948073061	1	1	1	1	4.85209622576278e-83	1.4437993570469e-182	6.42460836359006e-147	0
T30473	19	11069397	11178596	*	1	1	1	0.479867666306112	1.29446126565938	1.17083579311857	0.86422559533207	1	1	1	1	1.07915370238073e-72	0	8.33262194504928e-306	0
T30474	19	11199197	11267196	*	1	1	1	1.24879391291239	1.9372370819363	1.90401386725608	1.65274913936816	1	1	1	1	0	0	0	0
T30475	19	11274943	11308596	*	1	1	1	0.23335721661614	0.402993235832882	0.376660789213107	0.436081761209355	1	1	1	1	2.55614872169222e-18	9.81831857491449e-29	5.47944355025218e-26	1.60700418277391e-95
T30476	19	11309748	11373796	*	1	1	1	0.190503521980047	0.36566685915204	0.216862587940754	0.297285614616409	1	1	1	1	9.7041117784243e-12	7.44948674241786e-23	3.71906671401038e-09	7.68312574770779e-45
T30477	19	11406824	11465620	*	1	1	1	0.303086191450008	0.173629229042003	0.218046066944339	0.281327987430037	1	1	1	1	2.08453859782562e-27	5.54693168139051e-06	2.92631788295838e-09	7.84263351249399e-41
T30478	19	11466062	11530018	*	1	1	1	0.640110364536314	0.532377017180116	0.554817693081336	0.827499718695244	1	1	1	1	1.30068878217597e-121	2.2104120123584e-48	2.81816642418256e-55	0
T30479	19	11531272	11639996	*	1	1	1	0.531284650425694	0.704198277429298	0.6596489380553	0.765492440154905	1	1	1	1	1.14611423564371e-88	1.10537186482165e-92	6.16083979901407e-86	0
T30480	19	11649532	11732996	*	1	1	1	0.984863350671323	0.812636103049724	1.03156497365531	1.13352696591622	1	1	1	1	0	6.38511385082428e-138	1.62940844387994e-251	0
T30481	19	11750197	11805796	*	1	1	1	0.396908415728327	0.437326107796459	0.554480928973348	0.639644248864583	1	1	1	1	5.94028184201726e-47	3.59197180260863e-33	2.78229537727681e-56	2.57108568475319e-232
T30482	19	11830197	11850396	*	1	1	1	0.251401535689441	0.237673137792867	0.325269171332841	0.322159918848582	1	1	1	1	9.37881491786573e-21	4.99733008008661e-11	8.99229353788383e-20	2.00571280346913e-53
T30483	19	11867348	11870748	*	0	1	1	-0.0109334308371818	-0.0204339766041786	0.000704509264701101	-0.0130003089720945	0	0	0	0	1	1	0.862161633607081	1
T30484	19	11877397	11896430	*	1	1	1	0.186511725143857	0.216677363213468	0.325422949794647	0.321464443664117	1	1	1	1	4.82025727529355e-12	2.89846432609664e-09	1.34218251471408e-19	7.08631965183654e-53
T30485	19	11896593	11902157	*	0	1	1	0.0372200321763761	0.152382786203962	0.221313146962335	0.321707789024118	1	1	1	1	0.0684259720723917	1.14381844063458e-07	6.28666513261793e-14	1.05283665104544e-64
T30486	19	11902297	11902718	*	0	1	1	0.0033036725509825	-0.00156562849155671	0.00621682838293604	0.0208340648474206	0	0	0	1	0.641622387885452	1	0.589435428316715	0.00211361851486367
T30487	19	11904542	11905395	*	0	1	1	0.0145802238520942	0.0242674364652292	0.00710614760284496	0.0185313401662433	1	1	0	1	0.125542042039382	0.0773345626708869	0.593562141923719	0.0147367287708633
T30488	19	11906899	11920437	*	1	1	1	0.0541954966963117	0.0284618133183028	0.0903544691236285	0.190388030055642	1	0	1	1	0.0318937994074774	0.418480093990705	0.00805285815890432	5.40294788244069e-22
T30489	19	11924397	11946016	*	1	1	1	0.438848005188876	0.577525758768693	0.653680275249959	0.63342519765236	1	1	1	1	6.24719140764563e-57	1.15899422108984e-55	8.60818219044543e-73	4.1196545964409e-201
T30490	19	11952056	11953254	*	0	1	1	0.00346895687499363	0.00559264028498202	-0.00530255341792438	0.0418242782132623	0	0	0	1	0.677716914295722	0.670264536454547	1	7.63740603120215e-06
T30491	19	11959541	11994565	*	0	1	1	0.0771217025163378	0.0279941707222965	0.0374763590678831	0.0232298994720581	1	0	0	0	0.0070541121631042	0.475068108669454	0.341528688668111	0.284099942579459
T30492	19	11998397	12025144	*	1	1	1	0.115376518371415	0.143982332266643	0.163078202157721	0.173231591406336	1	1	1	1	1.5526000466933e-05	7.85291393182636e-05	4.89216646827699e-06	3.85042319243219e-17
T30493	19	12034797	12091196	*	1	1	1	0.385518126377841	0.565989985123687	0.760697478382165	0.731108983151718	1	1	1	1	5.91112533584929e-44	6.62764378067394e-55	3.485850022528e-106	1.37014481203589e-306
T30494	19	12098397	12167127	*	1	1	1	0.321274600234191	0.384478435613569	0.48946821058808	0.56938872334226	1	1	1	1	8.5957390404128e-31	1.67064903846061e-25	4.09947752416453e-43	1.60001487892392e-176
T30495	19	12175397	12192633	*	1	1	1	0.065128790023014	0.0949386685219118	0.10261960474758	0.170300601039821	1	1	1	1	0.0112675803843457	0.00732127523035373	0.0030181134660114	1.15702133986187e-17
T30496	19	12199060	12199161	*	0	1	1	-0.000582766126958332	0.00883380509418431	0.00144457838830817	0.00256458179197089	0	0	0	0	0	0	0	0
T30497	19	12202997	12267546	*	1	1	1	0.215377146212931	0.433629432244017	0.416352276207405	0.567652397531421	1	1	1	1	1.4863591140125e-14	8.44999494920116e-33	5.99607133072921e-32	1.69928996554288e-180
T30498	19	12273397	12300064	*	1	1	1	0.0778348416876749	0.180906489292045	0.240834347486678	0.211782958174248	1	1	1	1	0.0051050091608388	9.77434835395108e-07	2.5771722716401e-11	4.8944211069351e-24
T30499	19	12301070	12302699	*	0	1	0	0.000980093947716246	0.0286550442877807	0.0396660447929776	0.0314700908891637	0	1	1	1	0.817582097575955	0.0630220020980203	0.0105928978542377	0.000413679931818811
T30500	19	12305830	12406196	*	1	1	1	0.128872667325881	0.249573891677178	0.210652550567746	0.256184719020203	1	1	1	1	2.78676027381922e-06	1.41236368442714e-12	7.33005578577661e-10	3.46377393758109e-39
T30501	19	12428291	12444534	*	1	1	1	0.0637605750055375	0.0402391091050452	0.042407313296691	0.0323337749851719	1	0	0	1	0.0126096465885202	0.270006487925942	0.235256581100985	0.0980560850818119
T30502	19	12456763	12458752	*	0	1	1	0.00305753049506188	0.0352563562444493	0.0511150384883575	0.0649091645349347	0	1	1	1	0.720967846590842	0.0586039180804613	0.00616904237085423	1.51801419137151e-08
T30503	19	12459797	12476996	*	1	1	1	0.204360742274918	0.12968630823022	0.213989671382689	0.314046380381617	1	1	1	1	3.77900309114788e-15	0.000251789975988869	7.14246653458404e-10	2.99111765582612e-52
T30504	19	12484423	12484545	*	0	1	1	-0.000291771677664385	0.00875007772226699	-0.000247824545036921	5.1661798167086e-05	0	0	0	0	0	0	0	0
T30505	19	12490003	12750912	*	1	1	1	0.524705649847312	0.6437247889099	0.775953057178895	0.909685354158695	1	1	1	1	1.78732987701538e-158	7.4237244968303e-147	5.50650948296407e-245	0
T30506	19	12754089	12793396	*	1	1	1	0.843764641530727	0.927568663742695	0.949062028542695	1.22934844129456	1	1	1	1	2.62417565873069e-202	1.32353332562709e-141	1.18793430086776e-153	0
T30507	19	12793507	12835196	*	1	1	1	0.788470477244453	1.34830490334485	1.28491348829482	1.26139689610675	1	1	1	1	6.73498645750621e-177	3.1667124250679e-313	2.2421199758109e-293	0
T30508	19	12836331	12836700	*	0	1	1	0.0111259236377297	0.00694065260745687	0.0198394388124933	0.0302964599399213	1	0	1	1	0.143676650682897	0.521030412049525	0.0708948031394193	1.90212374382283e-05
T30509	19	12837597	12846396	*	1	1	1	0.574489905260662	0.535583820437504	0.578187590805609	0.779738367491544	1	1	1	1	2.07279936513511e-106	2.71262350000687e-56	7.82779866452675e-65	3.52348899698597e-305
T30510	19	12847197	12859596	*	1	1	1	0.482028739787127	0.273383957209989	0.434372484652256	0.474349038737749	1	1	1	1	1.50429816648566e-76	4.40189031367876e-17	3.20349209900149e-38	7.3769022103265e-119
T30511	19	12862516	12869272	*	0	1	1	0.0808551811065525	0.0420951131243061	0.0581131437157544	0.100255059647298	1	1	1	1	5.23737264367747e-06	0.086238193899678	0.0161340249173999	7.99012011652719e-12
T30512	19	12871597	12998996	*	1	1	1	1.31857692028314	1.0405843980317	1.14881371152084	1.3448050861692	1	1	1	1	0	2.91449405942389e-264	0	0
T30513	19	13001197	13030090	*	1	1	1	0.634301740132476	0.671884325656866	0.733188231022353	1.00021890968638	1	1	1	1	2.24384985557769e-115	6.42920354379851e-75	3.612917625179e-91	0
T30514	19	13030797	13045196	*	1	1	1	0.64040937506739	0.730215592962432	0.852140872455564	0.85279036087089	1	1	1	1	1.12228508063793e-123	9.31462075193676e-93	2.68640428922161e-125	0
T30515	19	13048197	13069196	*	1	1	1	1.31759615292363	1.43049959592766	1.52020101273374	1.51424096084364	1	1	1	1	0	0	0	0
T30516	19	13069669	13069761	*	0	1	1	0.000978701825207528	0.00443183982961467	0.00363401795561262	0.00497453285154015	0	0	0	0	0	0	0	0
T30517	19	13075797	13085567	*	1	1	1	0.111207120130674	0.030585679054372	0.0629932783696671	0.073017562458413	1	0	1	1	2.97580068819803e-07	0.319537325698321	0.0346868137043526	1.28818467894415e-05
T30518	19	13105797	13252996	*	1	1	1	1.19173093042154	1.40480328210127	1.34091356562746	1.38421018919113	1	1	1	1	0	0	0	0
T30519	19	13254397	13266996	*	1	1	1	1.0334920457743	0.645305467108314	0.797280360279638	1.0478255577898	1	1	1	1	7.14543076898315e-302	5.11514073989217e-74	1.20911620391993e-110	0
T30520	19	13268773	13269602	*	0	1	1	0.0133423177872594	0.0116148269954115	0.0165809673369381	0.0256178290293014	1	0	0	1	0.159734361320722	0.394756066570622	0.223885617839086	0.00122513898524877
T30521	19	13272290	13275996	*	1	1	0	0.37964526769126	0.0855759890298049	0.239864810686309	0.372348900400765	1	1	1	1	1.18369708873762e-60	0.000805437278576206	6.43795893403368e-18	6.27760415644908e-88
T30522	19	13317256	13734804	*	0	1	1	0.171478918518308	0.0760669685242607	0.0100279711095304	-0.0622154162465476	1	1	0	0	6.99086878718367e-18	0.00568820878377002	0.645741618313685	1
T30523	19	13841797	13900972	*	1	1	1	0.764320939902416	0.734381098326437	0.793421672501511	1.01181325798542	1	1	1	1	4.48402972942241e-176	2.36767360264022e-93	1.66095731895878e-115	0
T30524	19	13905197	13954395	*	1	1	1	0.713121288712736	0.673849403818153	0.689839170176707	0.850361814097673	1	1	1	1	9.34392398033242e-145	8.70688822128896e-75	3.48887237616986e-81	0
T30525	19	13957196	13958995	*	1	0	0	0.311429604684116	0.120403603567326	0.145313794235259	0.30099111011365	1	1	1	1	1.16167392326479e-57	4.53047299056475e-10	5.85999471002098e-13	5.09405133825841e-77
T30526	19	13960796	13961995	*	1	0	0	0.0988669702600834	0.0266806045559112	0.069867851800484	0.0773552112865943	1	1	1	1	1.17045431640863e-12	0.0981839911375599	4.46880366179016e-05	1.79236324664931e-12
T30527	19	13972877	13991571	*	1	1	1	0.200292113655906	0.0909347463736679	0.0884105694491139	0.219827216163687	1	1	1	1	1.47538921617162e-16	0.00561929128792914	0.0063214065487954	6.05081325404751e-30
T30528	19	13993161	14117995	*	1	1	1	0.623483443839692	0.933017107094485	0.807440997054068	0.856491472508516	1	1	1	1	6.32414345109249e-128	1.42612537166464e-176	1.34183350058445e-137	0
T30529	19	14138960	14142369	*	0	1	1	0.0546997565351671	0.0196957929003017	0.0132369251211695	0.0336960143014583	1	0	0	1	0.000450311184226182	0.36565006845044	0.526843296204677	0.00483262938339757
T30530	19	14142396	14163743	*	1	1	1	0.172509615899242	0.122687186776038	0.179207248026494	0.207812585226155	1	1	1	1	2.22231433825502e-11	0.000525592288921933	2.2204522891336e-07	9.2156062668443e-25
T30531	19	14164177	14169971	*	0	1	1	0.0396452836656949	0.0223442926374253	0.00157845633095127	0.110585905121046	1	0	0	1	0.0182218564441362	0.348731729949596	0.840962791498263	3.8981082941789e-14
T30532	19	14181154	14182052	*	0	1	1	-0.00357400689968322	-0.00782575954118661	-0.011611508694662	0.0161049805479935	0	0	0	1	1	1	1	0.0219709074053467
T30533	19	14182332	14182985	*	0	1	0	-0.00145111714486937	-0.00166648010177772	-0.00316427052091259	0.00392716233296497	0	0	0	0	1	1	0	0.507697116233859
T30534	19	14183048	14186395	*	1	1	1	0.0687210354516115	0.0256831113450909	0.00986323943002358	0.0822820585054608	1	0	0	1	1.30193262544217e-05	0.236871983854809	0.620122686013156	3.32917797695513e-10
T30535	19	14191196	14196687	*	1	1	1	0.395141883556457	0.179150075441794	0.304574046327168	0.519415340381577	1	1	1	1	1.88013868760205e-63	5.24701062218354e-11	1.81134737875892e-25	4.05571349799993e-151
T30536	19	14197396	14229595	*	1	1	1	0.537134992846626	0.561907577680316	0.642245208865278	0.765044962571843	1	1	1	1	1.17671995689129e-83	6.17270963011457e-53	2.1708964284065e-70	3.61151093353638e-298
T30537	19	14229918	14318795	*	1	1	1	0.912565588720112	1.09104364089824	1.13003003398765	1.16769456403231	1	1	1	1	2.8635927690758e-267	8.8843438778103e-227	4.5535949804636e-260	0
T30538	19	14323864	14324131	*	0	1	1	-0.000291771677664385	0.00443183982961467	-0.000247824545036921	0.0062000951837378	0	0	0	0	0	0	0	0
T30539	19	14365001	14404017	*	0	1	1	0.203448025830903	0.025661603252019	0.0899317215525599	0.0321332164927373	1	0	1	1	2.58043460483598e-13	0.50193995945099	0.0185659465224044	0.141098108806699
T30540	19	14416270	14481008	*	0	1	1	0.201107391447559	0.105969119721482	0.0739606398888166	0.0664716107196432	1	1	1	1	7.886621401283e-13	0.0071933977918342	0.0564772660328171	0.00224477235386464
T30541	19	14491313	14530995	*	1	1	1	0.834543997085948	1.22746656343781	1.19274915364432	1.12673140358976	1	1	1	1	3.89372074060671e-201	1.56135229438352e-261	1.32252494582358e-256	0
T30542	19	14543396	14582795	*	1	1	1	0.432543160605974	0.781687314115812	0.744414165483677	0.682937467704875	1	1	1	1	5.06942832742899e-55	2.85836934439885e-100	5.5278901744046e-94	1.88507387082199e-236
T30543	19	14583278	14586174	*	0	1	1	0.0454086367003201	0.130970851640572	0.0991376015089799	0.224391989821641	1	1	1	1	1.38900303984704e-05	8.42601432845004e-14	1.23922715118985e-09	1.80058581727752e-56
T30544	19	14587796	14607595	*	1	1	1	0.177314152675753	0.202281428891615	0.22906243258494	0.20896734137737	1	1	1	1	3.29791605011132e-13	9.54476860067242e-10	3.74790706996215e-12	5.44916701059533e-27
T30545	19	14623796	14682995	*	1	1	1	0.809087206252552	0.890649638350726	0.856378114037043	0.99721698576257	1	1	1	1	7.64671369255024e-201	9.85015174911426e-142	1.44461391131838e-137	0
T30546	19	14693896	14721969	*	0	1	1	0.0564262229336139	0.0304359112932716	0.03342194466995	-0.0049320079502296	1	0	0	0	0.0269976210335389	0.394808967584865	0.348001163117113	1
T30547	19	14729929	14889353	*	1	1	1	0.329300846086836	0.528822614395576	0.542911535735445	0.605700257384639	1	1	1	1	2.01922509643229e-41	2.75866155061434e-65	7.619891184864e-75	1.84428297403755e-295
T30548	19	14903121	14946188	*	0	1	1	0.0170939860711074	-0.0260934289650071	0.0270101953026538	-0.0744336701743272	0	0	0	0	0.516057054499673	1	0.480433676029445	1
T30549	19	14951760	14952689	*	0	1	1	-0.00414154592080219	-0.00975807826429675	-0.00820574794766691	-0.00682596263688987	0	0	0	0	1	1	1	1
T30550	19	14962844	14963756	*	0	1	1	0.00146272260014482	0.00719852454946899	-3.83511245959866e-05	-0.00448959561483183	0	0	0	0	0.793232847180639	0.558518472301689	0.930182869569481	1
T30551	19	14974598	14975527	*	0	1	1	-0.00638249600995672	-0.0141978269065936	-0.00220106562157827	-0.00812013978575421	0	0	0	0	1	1	1	1
T30552	19	14991138	14992264	*	0	1	1	0.0046363515488821	-0.00330822274390137	-0.000526170716470361	-0.00682596263688987	0	0	0	0	0.583803126927472	1	0.937577287526011	1
T30553	19	14997651	14997927	*	0	1	1	-0.00398449127571594	-0.00382744080559076	-0.00510064513244785	-0.00343243251137049	0	0	0	0	0	0	0	0
T30554	19	15002707	15003616	*	0	1	1	-0.00191178878339478	-0.00964432500141205	0.010644522658313	-0.00431466194530042	0	0	0	0	0.972237383665391	1	0.449700831994531	1
T30555	19	15014044	15014985	*	0	1	1	-0.00173903363811511	0.000587977718581967	0.000452692119452937	-0.00337542772208999	0	0	0	0	1	0.901221446359848	0.922804476421351	1
T30556	19	15027228	15028192	*	0	1	1	-0.00300345893751258	-0.00372290568039591	0.000452692119452937	0.00153094588209341	0	0	0	0	1	1	0.922804476421351	0.809982271384533
T30557	19	15037870	15038836	*	0	1	1	0.00551997976786655	-0.00146511182581158	-0.00750864173351147	0.0015795564063626	0	0	0	0	0.491213410331254	0.992001083163769	1	0.809982271384533
T30558	19	15052301	15053260	*	0	1	1	0.00233765313132551	0.0133578039888778	0.00069943262535133	0.00148217597265868	0	0	0	0	0.714181120201932	0.223293282539225	0.918537238139991	0.809982271384533
T30559	19	15060846	15134081	*	0	1	1	0.00462070770287433	0.013003146714725	-0.0378388704660964	-0.0954659865056383	0	0	0	0	0.73106737249482	0.669995960839098	1	1
T30560	19	15160195	15169104	*	0	1	1	0.0357923736662699	0.0147412523749625	0.0128255995057659	0.00930170203751337	1	0	0	0	0.0393281649092417	0.527472905919606	0.577584373157748	0.473848379954385
T30561	19	15197791	15199032	*	0	1	1	-0.000476111402463377	-0.00156562849155671	0.00237704896840106	0.00761802800642536	0	0	0	0	0.934122356999698	1	0.815183983797667	0.217322769773248
T30562	19	15218214	15237195	*	1	1	1	0.219820801895535	0.17143742666196	0.175028619713398	0.290956813234611	1	1	1	1	2.07009305470634e-22	6.1311009984757e-09	2.74950945280009e-09	9.23681880172677e-54
T30563	19	15251943	15252849	*	0	1	1	-0.00105265735535653	-0.00998672024499958	-0.011611508694662	-0.00448959561483183	0	0	0	0	0.950088086940828	1	1	1
T30564	19	15256026	15256129	*	0	1	1	-0.000291771677664385	0.00875007772226699	0.00169461541303538	-0.00118424618294294	0	0	0	0	0	0	0	0
T30565	19	15270444	15311792	*	0	1	1	0.148802973514134	0.162949677006389	0.117668951340135	0.121089814825235	1	1	1	1	2.29758808557549e-08	7.18463405223731e-06	0.00109873009539252	3.24962608806266e-09
T30566	19	15331826	15333108	*	0	1	1	0.0179816893906308	0.0490872790659953	0.0374234793754669	0.0431711326158324	1	1	1	1	0.0105230426825673	1.91586919861033e-05	0.000490528316629615	4.23497630878035e-09
T30567	19	15337730	15344246	*	0	1	1	0.0289925765166995	0.215469430251681	0.175831145890445	0.258041071855905	1	1	1	1	0.040828813250845	2.72513324538904e-19	2.66833996967598e-14	6.9833621562951e-57
T30568	19	15345396	15443995	*	1	1	1	0.326873959142126	1.52798566816749	1.43584231419112	0.804008615430375	1	1	1	1	1.35281917487725e-35	0	0	0
T30569	19	15444796	15459228	*	1	1	1	0.142755626818679	0.232890216761714	0.164130169307777	0.284598720618286	1	1	1	1	4.0713982328166e-10	2.07823805493652e-13	1.20075314211361e-07	5.98925651915664e-49
T30570	19	15460235	15461210	*	0	1	0	0.044544376236898	0.0696415233561649	0.0870648841279486	0.175427856572466	1	1	1	1	1.15926020967925e-05	2.02807038767758e-06	1.8767521779865e-08	8.3935426339409e-42
T30571	19	15462196	15530795	*	1	1	1	0.663156149960553	1.24839225686181	1.28306376096977	1.21263603370445	1	1	1	1	2.24438921192803e-137	1.03815140971264e-314	0	0
T30572	19	15531396	15560762	*	1	1	1	0.27685175027537	0.344675588499218	0.351810088915767	0.375564278707883	1	1	1	1	6.23721248420807e-28	5.38611975878811e-24	3.4067718591377e-25	9.288705480452e-76
T30573	19	15562435	15575382	*	0	1	1	0.0549380165042586	0.0124962746407153	0.00202493541639817	0.013319498271185	1	0	0	0	0.00532907964184109	0.614945216889784	0.830078935047853	0.371824732470212
T30574	19	15579456	15609767	*	0	1	1	0.044607935268417	0.0288666451069609	0.0131256020058392	-0.0419961462507137	1	0	0	0	0.09865710313559	0.435455362825517	0.667424196215752	1
T30575	19	15619304	15663128	*	0	1	1	0.0108759115078009	0.0307566211269521	0.00693524095637067	-0.0613161536764395	0	0	0	0	0.616225387698325	0.431920864048536	0.765261053263937	1
T30576	19	15674885	15695520	*	0	1	1	0.0176440881880056	0.0222881419847563	-0.0175830192790566	-0.027965782872406	0	0	0	0	0.441200945187449	0.498498478940967	1	1
T30577	19	15722434	15723090	*	0	1	1	0.00263084370704705	0.0196776715750717	-0.000986365005882998	-0.0010240514269877	0	1	0	0	0.677716914295722	0.058984088680282	0	0
T30578	19	15723209	15723417	*	0	1	1	0.00224765785917469	0.00443183982961467	-0.000247824545036921	5.1661798167086e-05	0	0	0	0	0	0	0	0
T30579	19	15724058	15725364	*	0	1	1	0.00263084370704705	0.0068541234728555	0.0143967499930214	0.00388232217719574	0	0	1	0	0.677716914295722	0.50193995945099	0.159092484125969	0.485858275887339
T30580	19	15726029	15741448	*	0	1	1	-0.011615921927356	0.011422147012543	-0.0357070234821818	-0.00958815744534646	0	0	0	0	1	0.659093972329452	1	1
T30581	19	15751707	15773635	*	0	1	1	-0.0100929747160281	-0.040656596269382	-0.0784246649772515	-0.0694009434919293	0	0	0	0	0.968380271310593	1	1	1
T30582	19	15774916	15780636	*	0	1	1	0.00282362746913688	0.00590954564490416	-0.000643300912378903	-0.0119605102881621	0	0	0	0	0.745679410405589	0.726228867172954	0.895934186614304	1
T30583	19	15783567	15807984	*	0	1	1	-0.0167074657290767	-0.0551493115197989	-0.0677919552839214	-0.0201407568320166	0	0	0	0	1	1	1	1
T30584	19	15822854	16015393	*	1	1	1	0.731609176269533	0.495335785547765	0.613515332446142	0.861112634138521	1	1	1	1	6.11336915747695e-281	8.58263285104833e-71	1.23217853949269e-122	0
T30585	19	16021392	16022634	*	0	1	1	0.00660354513456081	-0.00269638415323122	-0.00767290128426999	0.005608383229657	0	0	0	0	0.519498795767739	0.979066065955086	1	0.508535568526781
T30586	19	16023177	16045677	*	0	1	1	-0.0221294398979239	-0.0103897955993105	-0.0990008694342258	-0.0467232489021594	0	0	0	0	1	0.968424309327465	1	1
T30587	19	16059818	16060768	*	0	1	1	0.00389226644819285	-0.00176766833375774	0.000946991114709599	-0.0010240514269877	0	0	0	0	0.55866760538604	0	0	0
T30588	19	16090645	16109830	*	0	1	1	-0.0296221169286808	-0.0081221515282996	-0.0430291193560652	-0.0520199382650159	0	0	0	0	1	0.940750166458107	1	1
T30589	19	16126097	16138272	*	0	1	1	0.00864753214016087	0.0266467233657707	-0.0360258162766137	-0.0180519692244822	0	0	0	0	0.562676251747885	0.289376511105643	1	1
T30590	19	16142117	16152926	*	0	1	1	0.0413442378809804	0.0313851882120847	-0.0483036204857119	0.00125370156932487	1	0	0	0	0.0346710954905952	0.262290368571704	1	0.842642475437111
T30591	19	16162739	16163499	*	0	1	1	-0.00369883399281556	-0.00176766833375774	0.0105688216868309	0.00143324589276933	0	0	0	0	0	0	0.302065224220095	0.809982271384533
T30592	19	16176547	16177122	*	0	1	1	0.00359757993450646	0.00694065260745687	0.0064725124376183	0.000256613640460996	0	0	0	0	0.603912730677753	0.521030412049525	0.554140917819468	0.967855969594121
T30593	19	16177831	16215795	*	1	1	1	0.422416137975996	0.571930604846977	0.667868844935309	0.543880305019572	1	1	1	1	7.57761166823393e-52	3.26985642919484e-54	1.06595164008493e-76	1.78780374598546e-150
T30594	19	16221596	16269386	*	1	1	1	0.45344294614922	0.584944854584464	0.593151616046916	0.632504397130316	1	1	1	1	1.16435390501546e-59	1.31959391728174e-56	3.03484071543918e-60	9.39427782979444e-204
T30595	19	16272179	16284336	*	0	1	1	0.0519644392475632	0.0253993603541445	0.0119865342467477	-0.00797558030314606	1	0	0	0	0.0175492952421651	0.4090352470767	0.650357592479338	1
T30596	19	16295796	16304795	*	1	1	1	0.231708277818654	0.242995458455282	0.296441864890768	0.382295819191638	1	1	1	1	8.74628281045191e-25	5.89962272140879e-16	3.55590180942045e-22	5.7344595213624e-86
T30597	19	16307796	16347395	*	1	1	1	0.333636167339049	0.557389684668079	0.622083239901648	0.513618270094023	1	1	1	1	1.22066557297507e-33	1.16395644411462e-51	4.81794093741903e-66	8.38866111607008e-132
T30598	19	16394170	16435325	*	0	1	1	0.173937727263695	0.0501748332707662	0.112971433303474	-0.0379358919399514	1	0	1	0	3.7487819046957e-10	0.216720907520462	0.0026373652087356	1
T30599	19	16435628	16438685	*	0	1	1	0.0173609631484816	0.00125930193441119	0.0063453291508052	0.0114715749616393	1	0	0	1	0.0968345800377666	0.854456264569534	0.651977911609759	0.153187484276796
T30600	19	16464796	16583395	*	1	1	1	0.274544675592868	0.716601406189709	0.695737362782648	0.471498630628727	1	1	1	1	2.88362514054602e-25	5.22228082854963e-106	7.90876203428573e-107	8.06118841765071e-142
T30601	19	16589868	16800840	*	1	1	1	0.819447134570055	1.29344109773174	1.22297429759673	1.12195004941298	1	1	1	1	0	0	0	0
T30602	19	16823128	16823245	*	0	1	1	0.00507886632796731	-1.14162661723272e-16	-1.72120140261779e-17	0.00123590798111019	0	0	0	0	0	0	0	0
T30603	19	16830787	16928774	*	0	1	1	0.0894676796806953	0.0335084495753908	-0.0238409640636275	-0.0330021266510662	1	0	0	0	0.00204112360805429	0.404404381723166	1	1
T30604	19	16939796	16992395	*	1	1	1	0.289404121617787	0.634353696412732	0.575062593219412	0.515743355509667	1	1	1	1	1.22032206971925e-25	2.2497190230488e-66	1.1335530894048e-56	2.69783113550949e-133
T30605	19	16997796	17137625	*	1	1	1	0.521140821559798	0.282351465459812	0.329758974632146	0.558520656870829	1	1	1	1	1.37146506762597e-91	8.35554149925071e-16	7.7739467676441e-23	3.00923034846727e-203
T30606	19	17157796	17332212	*	1	1	1	0.667327403302907	1.32920630001063	1.20991998396791	1.01710001180907	1	1	1	1	3.59833894349965e-167	0	0	0
T30607	19	17332471	17332937	*	0	1	0	0.0615506627655069	0.0196776715750717	0.0371194840881273	0.121112891786607	1	1	1	1	6.20274213025026e-10	0.058984088680282	0.00098324935579053	7.36153767306226e-29
T30608	19	17336396	17398455	*	1	1	1	0.745569404858736	0.76899669561485	0.801243966841098	0.950381549082912	1	1	1	1	5.22649344261013e-164	8.71769587029299e-101	3.74400286402743e-115	0
T30609	19	17402795	17455394	*	1	1	1	0.796082552197579	0.641867463784045	0.691242541195575	0.933182717047751	1	1	1	1	6.40733160322748e-188	1.58874449067734e-69	9.26793543992453e-85	0
T30610	19	17462257	17488159	*	0	1	1	0.0360193334264911	0.0273838709181454	-0.00215171909197295	0.023247839056118	1	0	0	0	0.163605135430959	0.442790684037501	0.884197644938694	0.233600274253286
T30611	19	17502238	17503093	*	0	1	1	0.0290020225372146	0.0222275835179753	0.0219538525366418	0.0885585602475175	1	1	1	1	0.00466949853670503	0.116728830354219	0.118702431225104	1.59101072868218e-16
T30612	19	17504268	17504561	*	0	1	1	0.00647568634786668	-0.00998672024499958	-0.00195972680494765	0.0161049805479935	0	0	0	1	0.443340850675903	1	1	0.0219709074053467
T30613	19	17504795	17544533	*	1	1	1	0.756828625378005	0.452142897497831	0.618102378550311	0.872841287218874	1	1	1	1	5.62732117253589e-165	2.73626062882463e-34	6.53911015500678e-66	0
T30614	19	17546318	17571763	*	0	1	1	0.101443761227869	0.10105900905261	0.124829668791156	0.0993908994008807	1	1	1	1	0.000103500444139366	0.00536039023360174	0.000396074802661724	6.98438806955825e-07
T30615	19	17579578	17633594	*	1	1	1	0.569285979581511	0.511280211284322	0.495792608504049	0.82748432452127	1	1	1	1	8.38627161688425e-94	7.74892938949343e-44	4.103404414042e-43	0
T30616	19	17634110	17664648	*	0	1	1	0.245344827276719	0.172247945765918	0.150107900725426	0.277886854217085	1	1	1	1	1.29652319485864e-19	2.61333154595181e-06	3.25385593862114e-05	3.4220811645241e-40
T30617	19	17665995	17694594	*	1	1	1	0.309908694357471	0.603092990752202	0.603814038598136	0.560642963172634	1	1	1	1	1.09107965646222e-30	2.90741025407735e-61	6.12755115689899e-63	2.00319301381924e-156
T30618	19	17700404	17700880	*	0	1	1	0.00670908474999999	0.0067673060461779	-0.000741002944682737	0.00871916848323856	0	0	0	1	0.29791543296771	0.478480863758443	0	0.0899323654757166
T30619	19	17712137	17799401	*	1	1	1	0.296155113517349	0.174459870954655	0.14617337977671	0.185362981036849	1	1	1	1	1.76911837814325e-26	4.51577854123102e-06	8.35720995795537e-05	1.50572059135876e-18
T30620	19	17829995	17848194	*	1	1	1	0.305916945513995	0.550482294268361	0.473656630963692	0.467960089279456	1	1	1	1	7.19655706700705e-37	2.32163571487062e-59	3.29412211902339e-46	1.40963155435469e-118
T30621	19	17858527	17900394	*	1	1	1	0.298428173710901	0.461652081123621	0.3923931799944	0.456009562407775	1	1	1	1	4.08214871106752e-27	7.60805928328439e-36	3.25115132927628e-27	5.29747151664799e-104
T30622	19	17905637	17923891	*	0	1	1	0.0775575235123033	0.0680855857013193	0.0561664955599621	0.0443345234732957	1	1	1	1	0.000479361670396971	0.0295361796170624	0.0705841815949577	0.0094627062106185
T30623	19	17927321	17932383	*	0	1	1	0.042097073676258	0.0333023675455577	0.00684033714768742	0.0130440275352023	1	1	0	0	0.00215351522629379	0.0824578092970083	0.684000814130254	0.204112300079631
T30624	19	17935589	17958880	*	0	1	1	0.0850426783513744	0.0769311491134474	0.0301535424631955	0.0541310486271865	1	1	0	1	0.000623105701010319	0.0279143552185514	0.387618207492205	0.00454434027493715
T30625	19	17970595	17976794	*	1	1	1	0.693312858307033	0.889923930697945	0.824401347739667	1.0925261280383	1	1	1	1	6.02574448267343e-153	3.06212827510165e-142	1.76383044975643e-125	0
T30626	19	17982782	18005983	*	0	1	1	0.0552628035580289	0.0318527632889678	-0.0314760760186919	-0.00136728275662629	1	0	0	0	0.0291882231758511	0.372324428027517	1	0.922534489829431
T30627	19	18042995	18059394	*	1	1	1	0.431230429145654	0.395912544569704	0.387894316407245	0.631950195191225	1	1	1	1	1.85614977287895e-62	8.62228726602115e-32	5.35289911924166e-31	1.30572680762442e-201
T30628	19	18062102	18110914	*	1	1	1	0.304285805313094	0.155077745071451	0.189615687830249	0.19255227650529	1	1	1	1	5.8943879011827e-28	4.31302360148587e-05	2.49130361959906e-07	9.23791400794557e-20
T30629	19	18111195	18126794	*	1	1	1	0.29945196214664	0.330947536511415	0.374428019669683	0.454508307570614	1	1	1	1	2.30518605865606e-34	4.63972544896749e-24	5.70489655769976e-30	8.43871018352433e-111
T30630	19	18132395	18142909	*	1	1	1	0.565742113054431	0.203953585749963	0.398171106869855	0.568238970575028	1	1	1	1	1.25470143365307e-102	8.45493651269615e-11	1.35812533524084e-33	7.52740601837128e-167
T30631	19	18151165	18151893	*	0	1	1	0.00136792147139546	0.00255056955889444	-0.000986365005882998	0.00632323225085561	0	0	0	0	0.801013720271086	0.779177938618028	0	0.247649453229472
T30632	19	18159447	18159900	*	0	1	1	-0.00116243577314376	0.00255056955889444	0.00287733814038085	-0.00225580025906219	0	0	0	0	0	0.779177938618028	0.77958904145971	0
T30633	19	18169805	18290994	*	1	1	1	0.650932029534298	0.632965515795627	0.627417885666052	0.753283511741162	1	1	1	1	1.80584524657443e-142	5.79693203061655e-78	7.57389281841746e-82	0
T30634	19	18302595	18366229	*	1	1	1	0.525168616118101	0.277279814626178	0.25695298422556	0.53629820418903	1	1	1	1	2.39123625309099e-80	1.2528315242565e-13	2.08119314291091e-12	8.55648179099038e-152
T30635	19	18367908	18385319	*	0	1	1	0.466034157207855	0.379153984406974	0.427402110393183	0.748175899662957	1	1	1	1	2.38284019085313e-75	9.58280264722781e-32	4.00672406445389e-39	3.07675511366981e-282
T30636	19	18386795	18394646	*	1	1	1	1.0804874462254	0.811301098831878	1.01412128610037	1.13219119488502	1	1	1	1	0	2.76356438046296e-116	7.15556089594203e-177	0
T30637	19	18396153	18396305	*	0	1	1	0.00418773520567336	-0.00403756047632662	0.0127505583595666	0.00993455693328676	0	0	1	1	0.505388142490838	0	0.176923960736503	0.0561578644043169
T30638	19	18398740	18399761	*	0	1	1	0.0229220183255649	0.0387721372534299	0.0211799417458304	0.0476938058942972	1	1	1	1	0.00942237993003696	0.00252802905459405	0.0813037767901552	1.55196657873427e-08
T30639	19	18400554	18401293	*	0	1	1	0.0234862757692465	0.0244368981522706	0.027000957863023	0.0599221624539409	1	1	1	1	0.0265468843394701	0.103577957448802	0.070398474750242	1.64118596288849e-09
T30640	19	18401397	18404794	*	1	1	1	0.592655154145362	0.188509395124686	0.335176216349798	0.536782988042525	1	1	1	1	8.27914994513568e-126	4.24505706140279e-13	8.25071264106332e-32	4.88585206101e-164
T30641	19	18406696	18407065	*	0	1	0	0.0173580727726202	0.023748924676098	0.0132857998453268	0.0455338930330294	1	1	0	1	0.00353674601799481	0.00476996495167814	0	5.61902265165145e-11
T30642	19	18414795	18434794	*	1	1	1	0.861780222724384	0.89586968270435	0.953758327849632	1.08701838092128	1	1	1	1	4.39747327362355e-210	4.40122292864284e-132	5.22850157290289e-153	0
T30643	19	18439195	18440894	*	1	1	0	0.129805385830127	0.00615777302341052	0.0482152958851555	0.141015092159189	1	0	1	1	7.4461575282397e-13	0.721806285110077	0.0363060249257094	7.17516909490895e-21
T30644	19	18444086	18444381	*	0	1	1	0.00351510004487938	9.88174099011191e-05	0.00363401795561262	0.0086450815440441	0	0	0	1	0	0	0	0.0399853172850586
T30645	19	18444704	18445581	*	0	1	0	0.0105211445455635	0.0156330660899961	0.0154950675998945	0.00644516612261708	0	0	1	0	0.208571673220158	0.200049589844957	0.19988973162852	0.320066178649322
T30646	19	18451195	18481794	*	1	1	1	0.520572039819143	0.529656951652181	0.668553155894399	0.671785248458911	1	1	1	1	3.05603668418449e-78	6.5553520040644e-47	4.88877584975317e-76	1.39158019519388e-228
T30647	19	18483952	18501794	*	1	1	1	1.27012674889685	0.928259963165332	1.11859851125694	1.2657798506302	1	1	1	1	0	7.69573237221963e-142	2.72897076379157e-216	0
T30648	19	18501954	18508427	*	0	1	1	0.0942597566676235	0.0363378305711696	0.0608857889630519	0.123492250263841	1	1	1	1	2.15781355161187e-07	0.145688615455395	0.0128411224412935	5.23552211293294e-16
T30649	19	18520504	18520592	*	0	1	1	0	-1.14162661723272e-16	0.00194548690265357	0.00123590798111019	0	0	0	0	0	0	0	0
T30650	19	18525195	18550194	*	1	1	1	1.09108947529612	1.21508233156907	1.06506597450904	1.30596976788373	1	1	1	1	0	3.35769136339088e-242	1.86893633554192e-190	0
T30651	19	18552229	18633794	*	1	1	1	0.378030523495925	0.938005087503565	0.781958193547059	0.535096784218534	1	1	1	1	4.60960975498168e-42	9.37979222115482e-155	8.20135062829396e-111	1.9138210668389e-152
T30652	19	18639595	18654994	*	1	1	1	0.385598548977611	0.519051475357315	0.505495120151438	0.604738547281881	1	1	1	1	3.32571301973303e-55	1.89217464319457e-54	2.07376132083578e-52	1.54549656194785e-189
T30653	19	18667795	18731849	*	1	1	1	1.14102616685938	1.00353882355482	1.09857658005404	1.35794755612203	1	1	1	1	0	5.7405644974059e-179	1.75016356286684e-229	0
T30654	19	18742459	18742718	*	0	1	1	-0.00271704909001113	-0.00599209762497737	0.00069943262535133	-0.00220068367929605	0	0	0	0	0	0	0.918537238139991	0
T30655	19	18747195	18782994	*	1	1	1	0.200203118686846	0.386505691915062	0.259232112179728	0.297840779835878	1	1	1	1	7.342546157937e-15	8.93100117855191e-28	6.38808468280174e-14	7.9884808561201e-48
T30656	19	18793272	18793569	*	0	1	0	0.00766757320687527	-0.00176766833375774	-0.000986365005882998	0.0111807703383729	0	0	0	1	0.273243704037982	0	0	0.0472859979145171
T30657	19	18793795	18893004	*	1	1	1	0.410039883085979	0.724915622909246	0.598027763397793	0.665289501691533	1	1	1	1	1.03270877050615e-49	2.06071903184038e-91	8.74257096319334e-65	3.56099505350117e-249
