## Supplementary table S1 for "EPIGENE: genome wide transcription unit annotation using a multivariate probabilistic model of histone modifications" (part 6 of 6)

id	chr	start	end	strand	EPIGENE	STRINGTIE+CUFFLINKS	GENCODE+CHESS	PolII.8WG16	PolIIS2P.H5	PolIIS5P.4H8	PolIIS7P.4E12	cls_PolII.8WG16	cls_PolIIS2P.H5	cls_PolIIS5P.4H8	cls_PolIIS7P.4E12	qval_PolII.8WG16	qval_PolIIS2P.H5	qval_PolIIS5P.4H8	qval_PolIIS7P.4E12
T30658	19	18893583	18902123	*	0	1	1	0.036410241150779	0.0417812870992194	0.0391946471618588	0.0247550093525416	1	1	1	1	0.0207032864311881	0.0614510156327422	0.077121881250625	0.0408765471272869
T30659	19	18942195	19007536	*	1	1	1	0.518228261102725	1.36017780820075	1.19395945303343	1.04037692307427	1	1	1	1	1.61787366320572e-77	0	2.75611324311304e-264	0
T30660	19	19009595	19057640	*	1	1	1	0.625598037316039	0.875283366420925	0.760179265737738	0.887055524542935	1	1	1	1	1.37729563293787e-111	7.02204605108196e-126	4.19720830401354e-98	0
T30661	19	19068769	19069067	*	0	1	1	0.00448398933725277	0.0066801988840456	0.00144457838830817	0.000103153222514214	0	0	0	0	0	0	0	0
T30662	19	19101195	19172194	*	1	1	1	0.817728574784737	1.34921347317913	1.34291263060239	1.19340415237885	1	1	1	1	1.38116277571299e-208	0	0	0
T30663	19	19173595	19223697	*	1	1	1	0.623734756837329	0.947391601280315	0.933675761486676	1.0652613339499	1	1	1	1	5.60288840824842e-111	4.58543205340425e-149	2.82450501543533e-150	0
T30664	19	19223829	19249394	*	1	1	1	0.468164686047287	0.517119435025447	0.519963503121149	0.752583769406587	1	1	1	1	2.42552532747173e-65	8.71457932971835e-46	2.12823159652685e-47	1.66771158098674e-285
T30665	19	19256376	19314794	*	1	1	1	0.84568776287981	0.891126271945121	0.87972464003188	1.15063722365799	1	1	1	1	1.01782363206373e-208	6.38781927650979e-134	3.51207744984094e-136	0
T30666	19	19322782	19363042	*	0	1	1	0.102970151723921	0.0430276686885949	-0.0199155803332032	0.0236433543882067	1	0	0	0	0.000213876254908149	0.283108115768917	1	0.2699934565375
T30667	19	19366450	19470794	*	1	1	1	0.595010572141654	1.19446482151929	1.06840322512809	1.05105765975154	1	1	1	1	1.08759506431875e-108	1.54297132487734e-281	9.33596850533912e-233	0
T30668	19	19474595	19475994	*	1	0	0	0.247867884994087	0.0338999137263624	0.157914428572605	0.315271117020823	1	1	1	1	7.33406952178205e-35	0.134354887501128	6.92720193727319e-11	2.20565576130196e-72
T30669	19	19495395	19619740	*	1	1	1	0.461739603102912	1.40770011077816	1.31658984643795	0.757525518770335	1	1	1	1	2.67145091759153e-82	0	0	0
T30670	19	19623227	19648390	*	1	1	1	0.59848881075669	1.0412553441437	1.03394682698926	1.0834844740377	1	1	1	1	6.65154336805153e-108	8.04835903546076e-179	5.19035425055358e-180	0
T30671	19	19649057	19657468	*	0	1	1	0.121231558270298	0.19746111334264	0.135858810532711	0.324588491672697	1	1	1	1	3.03091832586959e-13	1.24957353770255e-16	1.28762377061725e-09	6.01100438145793e-79
T30672	19	19672522	19729725	*	1	1	1	0.18013076634661	0.276140548295914	0.198964559097185	0.260933843858962	1	1	1	1	1.39817745537395e-10	1.55793366842308e-13	7.05875330255285e-08	7.52324628485937e-35
T30673	19	19734395	19775394	*	1	1	1	0.584253375162598	0.785760954241924	0.702109405688476	0.79753292823825	1	1	1	1	2.62251204557179e-100	1.52712760849026e-102	1.29912659218482e-84	4.10420332000324e-320
T30674	19	19775879	19777360	*	0	1	0	0.0189055777701114	0.00933036460148386	0.024672385038558	0.0303011959662229	1	0	1	1	0.0356613874408221	0.462486583224227	0.0525444098922537	9.24216878761551e-05
T30675	19	19777463	19777993	*	0	1	0	0.00485601434362564	0.00479435100102253	0.00262677990831849	0.00879277204921934	0	0	0	1	0.502555114510312	0.652772434633299	0.799073222019118	0.134831499226275
T30676	19	19778298	19794994	*	1	1	1	0.318595618967744	0.353605551490343	0.442728546666109	0.481177888699819	1	1	1	1	8.44378934547458e-35	1.73061611346272e-24	4.02481555601111e-37	2.57410851639703e-118
T30677	19	19810012	19810218	*	0	1	1	0.0076092235725064	0.00866607023537248	-1.72120140261779e-17	0.00246973288265165	0	0	0	0	0	0	0	0
T30678	19	19819774	19844194	*	1	1	1	0.204281241745021	0.336089064655164	0.442828083169108	0.298260770832995	1	1	1	1	1.81348239529741e-14	1.34874206034828e-20	4.95863409864933e-35	2.14727247583915e-46
T30679	19	19861427	19863353	*	0	1	1	-0.00202618829927659	0.0113801289178809	-0.00364493858724766	0.0112786492104606	0	0	0	1	1	0.348731729949596	1	0.0862017563642504
T30680	19	19868175	19945736	*	1	1	1	0.118909084728669	0.138568617373836	0.176660331272409	0.363943559200096	1	1	1	1	2.51625996732945e-05	0.000230637485819881	6.74075852935596e-07	4.92587031849271e-76
T30681	19	19967784	19968336	*	0	1	1	-8.28442744768825e-05	0.00087759118078933	-0.00220106562157827	-0.00198201734949634	0	0	0	0	0.888565395402881	0.877730638036395	1	1
T30682	19	19968621	19969148	*	0	1	0	-0.00341241599706128	-0.00186919487599965	-0.00268040548725987	0.00138415485196854	0	0	0	0	0	0	0	0
T30683	19	19976595	20074273	*	1	1	1	0.419808442460063	0.62392192188543	0.819198814731543	0.929886014955721	1	1	1	1	1.0628780225945e-65	5.86775621745942e-89	4.02503161776184e-174	0
T30684	19	20107867	20150315	*	0	1	1	-0.0752994566851473	-0.0699340896724475	-0.0637457244010153	-0.117980333019728	0	0	0	0	1	1	1	1
T30685	19	20173564	20174129	*	0	1	1	0.00136792147139546	-0.00610069075347143	0.00287733814038085	-0.00348962516060372	0	0	0	0	0.801013720271086	0	0.77958904145971	0
T30686	19	20188803	20432114	*	1	1	1	0.0430654344224226	0.108178393266058	0.151950539512912	0.288519075246827	1	1	1	1	0.091689565499852	0.000703013497569273	2.55588749683414e-07	1.26813324867164e-68
T30687	19	20434801	20435377	*	0	1	1	0.00448398933725277	-0.0019710614283203	0.00531430912043614	0.00379219937434578	0	0	0	0	0	0	0	0
T30688	19	20451078	20607794	*	1	1	1	0.0408622580560598	0.0437428255369692	0.0197579309109331	0.132144931554441	1	0	0	1	0.174033347972039	0.289983411073511	0.582757310421612	6.69465283779621e-10
T30689	19	20615358	20711421	*	0	1	1	-0.0173962938987288	-0.0215596095223351	-0.0141384413465566	-0.0332155682902965	0	0	0	0	1	1	1	1
T30690	19	20718631	20844402	*	1	1	1	0.0337886204681062	0.238118273188217	0.327577739143937	0.422211083790161	0	1	1	1	0.23415143504032	4.45651054788538e-12	5.93733470696441e-24	7.55502887994946e-118
T30691	19	20874142	20880421	*	0	1	1	-0.008350990017031	-0.00678723861079197	-0.0254931511858775	-0.020225328974	0	0	0	0	1	0.982302799421972	1	1
T30692	19	20929729	20938056	*	0	1	1	0.0132383786217679	-0.00211814220320251	-0.0246368369992181	-0.0130694121419231	0	0	0	0	0.392680651124612	0.911351245898396	1	1
T30693	19	20941246	20941758	*	0	1	1	0.00224765785917469	0.00226718301022809	0.00169461541303538	0.0037469152691653	0	0	0	0	0	0	0	0
T30694	19	20958994	20992065	*	1	1	1	0.0769282726544352	0.101997806558732	0.267583754954795	0.280785363636863	1	1	1	1	0.00732841761993301	0.00907594812873174	2.38096786046455e-13	3.61614766341495e-40
T30695	19	20992514	20992774	*	0	1	0	0.00224765785917469	0.00226718301022809	0.0113614429963789	0.0122973173504835	0	0	0	1	0	0	0	0.00658493267004128
T30696	19	20992844	20993551	*	0	1	0	0.0064106276604931	0.0239234748186027	0.0143967499930214	0.0314730921922297	0	1	1	1	0.355947981391911	0.0240304431900666	0.159092484125969	5.2447600406087e-06
T30697	19	20993835	20994969	*	0	1	0	0.013012926167895	0.00711285172615908	0.0154950675998945	0.0613175669732234	1	0	1	1	0.12395086932408	0.548190134308054	0.19988973162852	1.3340266458615e-11
T30698	19	20995025	20995914	*	0	1	0	0.00359757993450646	0.0133578039888778	0.0103063571395151	0.0442891518314576	0	0	0	1	0.603912730677753	0.223293282539225	0.348001163117113	1.77832641974063e-08
T30699	19	20996025	20996550	*	0	1	0	0.00730837952507025	0.00443183982961467	0.00363401795561262	0.0086450815440441	0	0	0	1	0	0	0	0.0399853172850586
T30700	19	21008653	21008934	*	0	1	0	-0.000186691845472001	-0.00382744080559076	0.00069943262535133	-0.00220068367929605	0	0	0	0	0.92667120021844	0	0.918537238139991	0
T30701	19	21009754	21010081	*	0	1	0	-0.000872986460222349	0.00245642264719997	-0.000741002944682737	0.0050608487187698	0	0	0	0	0	0	0	0.318190269442722
T30702	19	21021321	21030223	*	0	1	1	0.00493160611433629	0.00342320717933489	0.0146106857222989	-0.0119232391135176	0	0	0	0	0.686634505669588	0.779294457403032	0.548781102708535	1
T30703	19	21105994	21133503	*	1	1	1	-0.0832466385763468	-0.085811265544023	-0.0918302903205403	0.00522551546322942	0	0	0	0	1	1	1	0.736383865192479
T30704	19	21143914	21146176	*	0	1	1	0.0055899756992841	0.0243241081639431	0.00874956755872964	0.00419315101397166	0	1	0	0	0.534651603466808	0.0861713066638177	0.528503005598996	0.575503858384106
T30705	19	21147641	21148000	*	0	1	1	0.00700833431405004	0.00452292169520652	0.00144457838830817	0.00133490205458874	0	0	0	0	0.232519562688907	0	0	0
T30706	19	21155068	21166016	*	0	1	1	-0.0390753413241894	-0.055899119389761	-0.0839887018774216	-0.03451390143428	0	0	0	0	1	1	1	1
T30707	19	21203194	21251993	*	1	1	1	0.132541451115902	0.546723990862512	0.677898711506961	0.528738639881848	1	1	1	1	2.76636710981175e-06	1.67891586787193e-54	1.39631049853047e-90	1.34339674966899e-163
T30708	19	21264792	21309593	*	1	1	1	0.220729298718379	0.474784385249976	0.628523388826031	0.561244581699895	1	1	1	1	1.49812738074427e-15	8.84449079170519e-41	5.14884524552754e-77	1.15556369785733e-185
T30709	19	21311794	21313993	*	1	0	0	0.0981611460866119	0.0613864831555386	0.150927009133224	0.173697636129418	1	1	1	1	1.98589800321526e-09	0.00403097502797501	8.00383235745383e-11	9.96608755254768e-31
T30710	19	21324394	21374193	*	1	1	1	0.348230271753088	0.880729946367152	1.0326259033578	0.789771003788651	1	1	1	1	1.71812401460027e-38	1.23731924602091e-154	4.88352278183367e-235	0
T30711	19	21404447	21405548	*	0	1	1	-0.00803203834920525	-0.0251540920666444	-0.0322788203939206	-0.0180768503973927	0	0	0	0	1	1	1	1
T30712	19	21407900	21428043	*	0	1	1	-0.10621844634568	-0.180448986533345	-0.147330881298115	-0.108904237164464	0	0	0	0	1	1	1	1
T30713	19	21458825	21459134	*	0	1	1	-0.00271704909001113	-0.00599209762497737	0.00262677990831849	0.00636400968935612	0	0	0	0	0	0	0.799073222019118	0.275741749278643
T30714	19	21466846	21469618	*	0	1	0	0.0368311372728051	0.117841474139461	0.199374726338099	0.365609195649277	1	1	1	1	0.0258804316647656	9.57930767642213e-07	8.44648895476887e-15	2.67642672736707e-89
T30715	19	21469715	21512393	*	1	1	1	0.0555170118601147	0.283819151814928	0.421393145165955	0.397364824930947	1	1	1	1	0.0638457003474678	1.29991237108112e-14	3.86299728688442e-33	6.77544438518139e-86
T30716	19	21541732	21563393	*	1	1	1	0.0336652267977376	0.0883559013580132	0.179164952788234	0.140830229685351	0	1	1	1	0.231219883753936	0.0211980909313791	7.3010577708424e-07	1.29397836611626e-11
T30717	19	21564022	21564723	*	0	1	1	0.00736842009245835	0.00694065260745687	0.0122188444779921	0.0279381183420073	0	0	0	1	0.321246656487148	0.521030412049525	0.262004272515722	5.76446815848902e-05
T30718	19	21565667	21569979	*	0	1	1	-0.00598674589011389	0.0286900040482271	0.0498026359265867	0.101740731826067	0	0	1	1	0.9751536188538	0.260829855009645	0.0462492881012737	1.15606946325153e-11
T30719	19	21579594	21752039	*	1	1	1	0.413517282854649	0.568503890447863	0.78139006273748	0.883931779186449	1	1	1	1	7.60457213449268e-85	1.91491487036506e-99	2.13252760657263e-219	0
T30720	19	21753624	21770124	*	0	1	1	0.0458263735988991	-0.0423351232513107	0.0292007517267271	0.0413801248087363	1	0	0	1	0.096880229344285	1	0.431238746479265	0.0452411500557743
T30721	19	21770234	21777430	*	0	1	1	0.251317327026436	0.0699103042750379	0.207565182661598	0.229885223685513	1	1	1	1	1.68004255725657e-26	0.0231018076358397	1.60236569885428e-11	9.39010430451138e-35
T30722	19	21784994	21786193	*	1	0	1	0.426717938398177	-0.00260659364729837	0.372524297106591	0.169092875860887	1	0	1	1	4.06173619997891e-73	0.908205513375438	4.49167223041082e-36	2.93693214474922e-25
T30723	19	21791994	21794993	*	1	0	1	0.0440272130971643	-0.0362116504025509	0.00884887953000281	0.0303988273256656	1	0	0	1	0.0256654888553377	1	0.696118012045112	0.0445921665640669
T30724	19	21796194	21799993	*	1	0	1	0.00444465861658675	0.0104828420557293	0.00492193442328899	-0.010329661462138	0	0	0	0	0.694629541478576	0.622580431121117	0.768909288591386	1
T30725	19	21806394	21814993	*	1	0	1	0.0815143095727646	-0.0206580362113017	0.0419188601440789	0.0673854618967276	1	0	0	1	0.00075202285579898	1	0.220610062339107	0.000289911218505607
T30726	19	21817635	21817977	*	0	1	1	-0.00242987795884854	0.00470417576903314	0.000946991114709599	-0.0010240514269877	0	0	0	0	0	0.644716528004841	0	0
T30727	19	21820776	21839102	*	1	1	1	-0.0554084466451345	-0.103050918671861	-0.0506120567646801	-0.0676100865431122	0	0	0	0	1	1	1	1
T30728	19	21853794	21856193	*	1	0	0	0.00887637613461327	-0.00809042696428258	0.00151412877159136	0.0176719756535387	0	0	0	1	0.471602836417536	1	0.847645019942203	0.0830303912198877
T30729	19	21860352	21861023	*	0	1	1	-0.000476111402463377	-0.00588386638420884	-0.00147465516351424	0.00153094588209341	0	0	0	0	0.934122356999698	1	1	0.809982271384533
T30730	19	21877794	21883193	*	1	1	1	0.0290267992671792	-0.0100300823451685	0.0473278442416212	0.0701063451190609	1	0	1	1	0.152541668306155	1	0.0951143086689779	1.00323348594579e-05
T30731	19	21892324	21892993	*	0	1	1	0.0324991522980735	0.0553209381919614	0.0831621917550299	0.16064786111382	1	1	1	1	9.59215775025937e-05	7.35524654359188e-06	2.06235277275875e-09	2.03983905724052e-40
T30732	19	21898511	21903023	*	0	1	1	0.0430634864845422	0.330210789509415	0.42830785867887	0.57866223266848	1	1	1	1	0.0262308470777326	5.89086769603349e-28	9.71470222262771e-43	4.77950555881667e-180
T30733	19	21905568	21950793	*	1	1	1	0.225802410733706	0.674247650066623	0.842611543673895	0.665426406594836	1	1	1	1	2.35633998534863e-16	4.40551060413952e-85	7.78243706946267e-146	6.33479353141204e-276
T30734	19	21951574	21976662	*	0	1	1	-0.0464703755089067	-0.0789864141975156	-0.109183703000672	-0.0677313948154754	0	0	0	0	1	1	1	1
T30735	19	21983282	21984068	*	0	1	1	-0.00312523423525378	0.0131300544044409	0.0149361396925573	0.0183652414309284	0	1	1	1	0	0.12897425620092	0.0840586517156084	0.000720285290914403
T30736	19	21987752	22035393	*	1	1	1	0.230992734554841	0.287743863262661	0.377391673126416	0.595315802182943	1	1	1	1	1.97940925727084e-16	1.3058589875453e-14	1.37683555968352e-25	1.00599331337972e-190
T30737	19	22115760	22193793	*	1	1	1	-0.0877471784969805	-0.0176993556790199	0.0432176689239196	-0.0335844293233333	0	0	0	0	1	1	0.272528770689854	1
T30738	19	22200761	22219117	*	0	1	1	0.0324098694484769	0.139450477841271	0.0385586383517637	0.00796765611421261	1	1	1	0	0.10477219325453	6.84359849528545e-07	0.170461917838979	0.57531174789974
T30739	19	22226302	22232807	*	0	1	1	0.00172801266317965	0.0295616215652171	-0.0133298568644739	-0.0149699921476061	0	1	0	0	0.782488828983274	0.15862843568023	1	1
T30740	19	22234594	22274282	*	1	1	1	0.0348968231365098	0.252784202313219	0.271987813222325	0.284919178210423	0	1	1	1	0.23846521855786	1.65494219468315e-11	1.07600335352963e-13	2.23356142417898e-41
T30741	19	22288951	22504162	*	0	1	1	-0.11448508763041	-0.103779522134558	-0.164470151414001	-0.197774358482381	0	0	0	0	1	1	1	1
T30742	19	22545391	22545627	*	0	1	1	0.00224765785917469	9.88174099011191e-05	0.00169461541303538	-0.00118424618294294	0	0	0	0	0	0	0	0
T30743	19	22551401	22899793	*	0	1	1	-0.156437692627716	-0.126173592732413	-0.168619086366379	-0.20346051252069	0	0	0	0	1	1	1	1
T30744	19	22925726	22926212	*	0	1	1	-0.0018532396298301	0.00236196099139341	0.0110963602780226	0.00256458179197089	0	0	1	0	0	0	0.194413997349602	0
T30745	19	22934985	22937677	*	0	1	1	-0.0284784672624603	-0.0416909958274461	-0.0410198086832226	-0.0323536139967488	0	0	0	0	1	1	1	1
T30746	19	22939007	22966909	*	0	1	1	-0.0390347453539375	-0.0592194107540632	-0.0666962129043757	-0.0464194361343607	0	0	0	0	1	1	1	1
T30747	19	23015003	23042224	*	0	1	1	-0.0409145602227962	-0.0290755467639813	-0.0557166145485114	-0.0634301823702712	0	0	0	0	1	1	1	1
T30748	19	23044105	23044396	*	0	1	1	0.00478103199002123	0.00226718301022809	0.00750374868774046	5.1661798167086e-05	0	0	0	0	0	0	0	0
T30749	19	23089888	23097091	*	0	1	1	-0.0062480644065514	-0.00760705090298632	0.0453016018701688	-0.00685098187657932	0	0	1	0	0.995124587462356	1	0.0563681780689693	1
T30750	19	23108179	23108349	*	0	1	1	0	-1.14162661723272e-16	-1.72120140261779e-17	6.09544482999037e-17	0	0	0	0	0	0	0	0
T30751	19	23158270	23185993	*	1	1	1	-0.0307225088629235	-0.0378367212733362	-0.00085679410041932	-0.0500219234710309	0	0	0	0	1	1	0.862415001784846	1
T30752	19	23197877	23206499	*	0	1	1	0.0152833230231443	0.0176112198112513	0.00986323943002358	-0.0123695313923016	0	0	0	0	0.300401363864092	0.409591583568196	0.620122686013156	1
T30753	19	23229760	23244554	*	0	1	1	-0.00306262441749495	-0.0106497136172619	0.00373444457490729	-0.00416785039135381	0	0	0	0	0.898124668718574	1	0.799073222019118	1
T30754	19	23251275	23254278	*	0	1	1	-0.0024807863402768	-0.000868953127934797	-0.00125192493855512	-0.00786341111244921	0	0	0	0	0.986468534219226	0.929726338409577	0.952308037102331	1
T30755	19	23257994	23331348	*	1	1	1	0.102578155292536	0.22518723395145	0.309764340647307	0.344824245451068	1	1	1	1	0.00039537484965331	2.33859784607814e-09	1.39782158239835e-17	2.63664280700608e-61
T30756	19	23369034	23369139	*	0	1	1	0	-1.14162661723272e-16	0.00194548690265357	6.09544482999037e-17	0	0	0	0	0	0	0	0
T30757	19	23386812	23387358	*	0	1	1	0.00507886632796731	0.00650510953155947	0.00388792686072597	0.00370148171472615	0	0	0	0	0	0	0	0
T30758	19	23400706	23401599	*	0	1	0	-0.00540147272398314	-0.00975807826429675	0.00900691095650782	0.00172443944442835	0	0	0	0	1	1	0.506964245861244	0.80684850749323
T30759	19	23402361	23403085	*	0	1	0	-0.00511957377430504	0.00301663756755467	0.0111658607532969	0.00289169086502065	0	0	0	0	1	0.779177938618028	0.398472677556004	0.678873216490487
T30760	19	23404401	23433193	*	1	1	1	0.0576435329737058	0.119412475178967	0.145871960570128	0.107360964098588	1	1	1	1	0.0317054336636399	0.000969078144008665	3.56713144948314e-05	1.00000625302563e-07
T30761	19	23437714	23457593	*	1	1	1	0.12622205428613	0.121561734306509	0.167789687014887	0.175635159160286	1	1	1	1	1.71286634487713e-09	1.96635438838087e-05	5.88665773790014e-09	7.13411776255915e-24
T30762	19	23471422	23472147	*	0	1	1	-0.00202618829927659	0.00283113748444506	0.00404654495920259	-0.00578003843797279	0	0	0	0	1	0.779177938618028	0.72699435906972	1
T30763	19	23473651	23473819	*	0	1	1	0.00381142414226253	0.00217208711184582	0.00582732940330306	0.00246973288265165	0	0	0	0	0	0	0	0
T30764	19	23487793	23578393	*	1	1	1	0.0693590090688882	0.318593161257758	0.376767296876809	0.39916151077574	1	1	1	1	0.0189128995901857	2.69280561805511e-18	8.44860396114526e-27	1.69956368151991e-87
T30765	19	23582035	23598877	*	0	1	1	0.0357222037799972	0.0538763550094589	0.010084422844536	-0.00627247706607598	1	1	0	0	0.0732363625542853	0.0555608048829533	0.671912902439024	1
T30766	19	23627064	23627991	*	0	1	1	-0.000370705762850361	0.00524076868953446	-0.0062813910987188	-0.00682596263688987	0	0	0	0	0.901409552126454	0.669995960839098	1	1
T30767	19	23675230	23695458	*	0	1	1	-0.0313817814845791	-0.0567585904167357	-0.0400257426640807	-0.0555030723868288	0	0	0	0	1	1	1	1
T30768	19	23708433	23870022	*	1	1	1	0.0952160114489789	0.335444963722414	0.436229297353084	0.415409987302132	1	1	1	1	0.00032039288107351	3.64086826392569e-25	2.47345365057138e-46	3.95374988277987e-124
T30769	19	23918268	23919077	*	0	1	0	-0.00513546390951437	-0.00249510096267811	0.00321309569325371	0.0428928207301394	0	0	0	1	1	0.966990103912237	0.793294831101865	1.69770080315332e-05
T30770	19	23919770	23920851	*	0	1	0	0.0302936530637761	0.0553387422153761	0.0748306539429664	0.118629503716437	1	1	1	1	0.000965785607821706	4.79566255514069e-05	2.83967026293607e-07	3.87835067038646e-26
T30771	19	23921997	23941993	*	1	1	1	0.226686758430845	0.110056221950841	0.348788790674187	0.432835018980859	1	1	1	1	7.53556691220733e-17	0.00354554577594494	3.89920558057071e-22	1.17215742028473e-93
T30772	19	23945194	24057503	*	1	1	1	0.155521570017078	0.448783625381126	0.575979568594005	0.639342923240155	1	1	1	1	9.25676504948567e-09	3.98845684731118e-40	3.91114663842172e-72	6.39100384550168e-282
T30773	19	24096794	24140732	*	1	1	1	0.3118984347776	0.540218358985111	0.622129402831932	0.791313472238081	1	1	1	1	6.41297874435953e-29	3.515389541412e-49	1.85864898426189e-68	0
T30774	19	24187160	24187309	*	0	1	1	0.00127199460542351	-1.14162661723272e-16	0.00388792686072597	6.09544482999037e-17	0	0	0	0	0	0	0	0
T30775	19	24215794	24312654	*	1	1	1	0.45979971893718	0.883823530770617	1.01574061015033	0.985960825705718	1	1	1	1	7.79098827541396e-70	7.29433188146592e-163	4.60859024166004e-238	0
T30776	19	24312939	24315199	*	0	1	1	-0.00434825415049337	0.0943609100982745	0.156690595945112	0.125294373874776	0	1	1	1	0.9751536188538	1.16031285741326e-05	1.0946916902398e-11	2.16767835537981e-19
T30777	19	24315394	24322134	*	1	1	1	0.0368263254536659	0.281359046224219	0.304133480014519	0.312515954466631	1	1	1	1	0.0518600211007175	4.16722021613432e-22	4.66545343826019e-25	1.2854320300879e-64
T30778	19	24322269	24322689	*	0	1	0	0.00515219325137391	0.061508029810221	0.0408664596484022	0.0704443817913572	0	1	1	1	0.451128513984422	1.24798707635603e-06	0.000374747835763296	2.94127744631228e-15
T30779	19	24322924	24323301	*	0	1	0	0.0064106276604931	0.0196776715750717	0.0408664596484022	0.0591960188912962	0	1	1	1	0.355947981391911	0.058984088680282	0.000374747835763296	1.88865687616091e-12
T30780	19	24326044	24328644	*	0	1	0	0.0188818834128882	0.0892094668845806	0.117344806803245	0.0962336525454328	1	1	1	1	0.120921331294308	1.95242916545172e-06	2.50365036839883e-09	1.19616450888425e-15
T30781	19	24345172	24346227	*	0	1	1	0.00897332594515678	0.0429602904827414	0.0433511717036901	0.0844834291010314	0	1	1	1	0.298463830747047	0.00139865027296362	0.0012478536143261	9.72272581973006e-17
T30782	19	28128897	28137391	*	0	1	1	0.00754438088045697	0.0142466134422582	0.00534239324738804	0.00564955560845249	0	0	0	0	0.482095392111164	0.384211979434681	0.71189273955586	0.514019675408745
T30783	19	28171922	28475892	*	1	1	1	0.155754509532709	0.237833549854354	0.284701944975775	0.388789474197864	1	1	1	1	7.27122965302254e-12	2.21325412245783e-16	1.72573374452388e-25	4.38449971085308e-141
T30784	19	28556174	28616337	*	0	1	1	-0.0757239669497764	-0.107387858224921	-0.1376312921569	-0.134526047941372	0	0	0	0	1	1	1	1
T30785	19	28785000	28804407	*	0	1	1	-0.00991733570673731	-0.0496613456444509	-0.0299272620693066	-0.0394123385539331	0	0	0	0	0.986864074504856	1	1	1
T30786	19	28807612	28877111	*	0	1	1	-0.0305609342948459	-0.0361016894612849	-0.00486697727547628	0.00230140939016904	0	0	0	0	1	1	0.90494364698848	0.809982271384533
T30787	19	28885758	28887487	*	0	1	1	0.00653998779108179	0.00965597569903427	0.0103851273420365	0.0291423459232361	0	0	0	1	0.491287204688501	0.500239418155355	0.470819891332852	0.000575458771146522
T30788	19	28904419	28904663	*	0	1	0	-0.000186691845472001	0.0176178991032387	0.0198394388124933	0.0568849853983691	0	1	1	1	0.92667120021844	0.109369946580067	0.0708948031394193	2.13317809828159e-11
T30789	19	28904748	28907612	*	0	1	0	0.0445930835347133	0.314690968248823	0.347488965422472	0.539509828227834	1	1	1	1	0.0145023318652495	2.35975746074781e-27	5.19861533200904e-32	2.31821072361391e-162
T30790	19	28907819	28909239	*	0	1	1	0.0497048891429985	0.167487523245922	0.203691986682406	0.260059819563688	1	1	1	1	9.7827523057963e-07	7.7676071538269e-20	3.84600125314285e-25	4.60397066959108e-70
T30791	19	28909390	29218791	*	1	1	1	0.720427460611606	1.17619719981586	1.24990383602961	1.08015876667144	1	1	1	1	0	0	0	0
T30792	19	29281719	29283778	*	0	1	1	0.0158166892046657	0.0116148269954115	0.00138631662200645	0.00535854418918341	1	0	0	0	0.0977582759244049	0.394756066570622	0.862415001784846	0.463377862894969
T30793	19	29360703	29370077	*	0	1	1	0.0161858681942961	0.0299273211471165	0.0140298251953513	-0.00382014741552265	0	1	0	0	0.29791543296771	0.18794140421025	0.517220024447118	1
T30794	19	29374337	29444152	*	0	1	1	0.0388758046156066	0.0640692353288347	-0.00655968210299996	-0.0444403875602122	1	1	0	0	0.190350293421994	0.116554183881123	0.922804476421351	1
T30795	19	29451413	29455850	*	0	1	1	-0.019924192020927	-0.0325684584204311	-0.0252172532423064	-0.0234840153822685	0	0	0	0	1	1	1	1
T30796	19	29456038	29461781	*	0	1	1	-0.00332490437760358	-0.018010762138322	-0.00719703183597903	-0.0163119699264555	0	0	0	0	0.92706699091971	1	1	1
T30797	19	29492577	29492682	*	0	1	1	0.00254246810829548	-1.14162661723272e-16	0.00194548690265357	0.00246973288265165	0	0	0	0	0	0	0	0
T30798	19	29493462	29504862	*	0	1	1	0.00341796636366967	0.0383708285691525	-0.00579204136763045	-0.0121211793850189	0	1	0	0	0.73106737249482	0.131266198710631	0.97689586215852	1
T30799	19	29694992	29706722	*	1	1	1	0.371095384085742	0.564481716091642	0.687715550275503	0.744320358072724	1	1	1	1	1.28407682271094e-44	8.00315915877232e-56	4.26492992407488e-82	1.78715046290694e-276
T30800	19	29723999	29724292	*	0	1	1	0.00195363209271352	-0.00414314854016619	-0.000494824154269015	-0.00236657966013742	0	0	0	0	0	0	0	0
T30801	19	29777918	30055386	*	0	1	1	-0.0170052519633642	-0.00549199240765593	-0.171459367548716	-0.145250775374148	0	0	0	0	1	0.897446324495329	1	1
T30802	19	30094924	30108991	*	1	1	1	0.52747629910909	0.348545128222389	0.483075426920293	0.675059833066042	1	1	1	1	5.65341907866738e-86	3.70592648543834e-24	8.42796013752237e-44	2.34406246878463e-227
T30803	19	30155392	30170591	*	1	1	1	0.199609403261021	0.278347331724071	0.232255249594123	0.277962935142955	1	1	1	1	5.24596947135234e-19	1.73437705921714e-19	1.54566465915104e-14	1.50266440799153e-49
T30804	19	30191721	30207591	*	1	1	1	0.322044345066412	0.250276452330506	0.298380654745289	0.447145139394055	1	1	1	1	6.69795446504537e-38	1.56858315778144e-14	8.76857051170537e-20	2.66704338709592e-106
T30805	19	30300509	30316591	*	1	1	1	0.387099747413268	0.319636017547082	0.428825326641745	0.469341399285938	1	1	1	1	1.39900111018094e-49	9.4785582272358e-21	2.20440670545251e-35	2.03133592841969e-113
T30806	19	30335192	30336791	*	1	0	0	0.0676676414667254	0.00736902375188043	0.0165809673369381	0.0487559367977438	1	0	0	1	6.48116497247589e-09	0.573345482719817	0.223885617839086	6.25287758152928e-08
T30807	19	30392603	30392776	*	0	1	1	0	-1.14162661723272e-16	-1.72120140261779e-17	6.09544482999037e-17	0	0	0	0	0	0	0	0
T30808	19	30412089	30412560	*	0	1	1	0.000394455725482401	0.00461369983603926	0.00698642209608358	0.00261177243434342	0	0	0	0	0	0	0.465378740621633	0
T30809	19	30414551	30532591	*	1	1	1	-0.0591427771678839	0.420867973352612	0.619495369401208	0.343944993408055	0	1	1	1	1	3.40704260462352e-56	5.77096882659703e-141	2.69289753864226e-118
T30810	19	30533896	30534669	*	0	1	0	0.0167396748147006	0.0818053618586837	0.080250538453831	0.0878272551966204	1	1	1	1	0.0508611068059174	3.83464074924703e-08	6.33647599741026e-08	4.84179362120393e-18
T30811	19	30710573	31204445	*	0	1	1	-0.0210876786725055	0.00267799384934451	-0.137229236105578	-0.138334164956755	0	0	0	0	1	0.779177938618028	1	1
T30812	19	31341882	31363414	*	0	1	1	0.0518472875549375	0.0507679668752517	0.00898429441156209	-0.0407075101848395	1	1	0	0	0.0247539506844602	0.122020395541324	0.714058439986168	1
T30813	19	31398106	31400062	*	0	1	1	0.0518208139807057	0.00445764098316822	0.0218313797410522	-0.0131398600823468	1	0	0	0	0.000172305014952794	0.753964797524002	0.24757912840902	1
T30814	19	31437488	31448098	*	0	1	1	-0.0514452654211369	-0.0890222540032915	-0.093022540244146	-0.0545598308035444	0	0	0	0	1	1	1	1
T30815	19	31640362	31640757	*	0	1	1	0.000978701825207528	0.00226718301022809	-0.00219331144769063	-0.00118424618294294	0	0	0	0	0	0	0	0
T30816	19	31658422	31698569	*	0	1	1	-0.110864524917746	-0.0786115943364316	-0.12662893433407	-0.132718530332358	0	0	0	0	1	1	1	1
T30817	19	31765851	31908700	*	0	1	1	-0.0229181622612105	0.0806606753047956	-0.0559512889667069	-0.110750722937875	0	1	0	0	1	0.0417132001692965	1	1
T30818	19	31912903	31918208	*	0	1	1	0.00805755256240008	0.0375614926651374	0.00903302130403849	-0.00906576344027637	0	1	0	0	0.532291507114629	0.0691399260265527	0.63538887526299	1
T30819	19	31956559	31957337	*	0	1	1	0.00736842009245835	0.00908332046240554	-0.00123091440031995	-0.00466625741291198	0	0	0	0	0.321246656487148	0.406699743588952	1	0
T30820	19	32032945	32045703	*	0	1	1	0.0139579604645134	-0.0233739756763007	-0.0118504542003488	-0.0331317030463643	0	0	0	0	0.436886618781701	1	1	1
T30821	19	32078946	32086626	*	0	1	1	0.0126606601765198	-0.0141518549318528	-0.0176856175891568	-0.00476267531577911	0	0	0	0	0.414658407847462	1	1	1
T30822	19	32146262	32146367	*	0	1	1	0.000978701825207528	9.88174099011191e-05	0.00363401795561262	5.1661798167086e-05	0	0	0	0	0	0	0	0
T30823	19	32278054	32278161	*	0	1	1	0.00127199460542351	0.00217208711184582	-1.72120140261779e-17	0.00246973288265165	0	0	0	0	0	0	0	0
T30824	19	32377610	32399190	*	0	1	1	0.0128628322851669	0.00642359221475448	0.0244884073964527	0.00113926506460068	0	0	0	0	0.522547849156061	0.752273327740139	0.438053572046558	0.845604324698483
T30825	19	32413790	32436304	*	0	1	1	-0.0225423072001487	-0.0541984251808669	-0.0363768656836445	-0.0495358125692323	0	0	0	0	1	1	1	1
T30826	19	32456548	32457875	*	0	1	1	-0.00401519214887489	-0.0157442308387938	-0.00339594609477733	-0.00292604271560167	0	0	0	0	1	1	1	1
T30827	19	32458005	32516697	*	0	1	1	0.000415312718574159	-0.0764768364970105	-0.0886897524146611	-0.0965928752941019	0	0	0	0	0.801013720271086	1	1	1
T30828	19	32516768	32547771	*	0	1	1	-0.0265655811911857	-0.021636956045983	-0.0354096174840736	-0.0374142556406492	0	0	0	0	1	1	1	1
T30829	19	32592994	32597443	*	0	1	1	0.00322143726237981	-0.0115016050030218	0.019960388908512	-0.0102574102837437	0	0	0	0	0.722984466512535	1	0.334355741744055	1
T30830	19	32734871	32734989	*	0	1	1	0.00127199460542351	0.00434045271217277	-1.72120140261779e-17	6.09544482999037e-17	0	0	0	0	0	0	0	0
T30831	19	32836191	32879990	*	1	1	1	0.312487758462793	0.598922794895376	0.726586307379949	0.684888728704514	1	1	1	1	1.21659371066762e-30	1.13103082378617e-66	1.3699023021211e-106	4.98276039671337e-296
T30832	19	32880956	32978790	*	1	1	1	0.371791896485642	0.53154018382761	0.691930789694088	0.681299342919314	1	1	1	1	5.8750581040917e-54	3.20792764834596e-67	2.18067359637639e-128	0
T30833	19	32991762	32991847	*	0	1	1	0.00224765785917469	-0.00207326970194498	-0.00219331144769063	5.1661798167086e-05	0	0	0	0	0	0	0	0
T30834	19	33071591	33169206	*	1	1	1	0.643158057964832	1.33219091395107	1.39638795143318	1.10316501598855	1	1	1	1	2.43511084139147e-142	0	0	0
T30835	19	33176991	33320483	*	1	1	1	0.346390681727574	0.405358360831092	0.462601793062065	0.545806334961581	1	1	1	1	2.52629832649115e-47	6.99458823409989e-39	1.88196303414456e-55	1.19164060128234e-241
T30836	19	33321415	33360672	*	0	1	1	0.0290710483130214	-0.0414254509889911	-0.0233200822180777	-0.0204489291488049	0	0	0	0	0.300090679338897	1	1	1
T30837	19	33366831	33369327	*	0	1	1	0.00375966003852859	0.0139542173886004	0.015776917643738	0.0197726517621946	0	0	0	1	0.660432161019315	0.350079949939656	0.291840932407982	0.0167150229848995
T30838	19	33369902	33556190	*	1	1	1	0.188251526435531	0.2733674358503	0.211908522661359	0.256171213131388	1	1	1	1	9.53041301532172e-15	1.93518158225442e-18	2.42671469287989e-12	2.91436130255949e-49
T30839	19	33558081	33558339	*	0	1	1	-0.000872986460222349	-0.00186919487599965	-0.00462284544533231	-0.00107727371748811	0	0	0	0	0	0	0	0
T30840	19	33571391	33698694	*	1	1	1	0.406774554541447	0.386173174987053	0.454633121069846	0.475061160077875	1	1	1	1	1.22695621014578e-57	1.18978082470859e-30	6.31163923898555e-46	3.86442508685824e-151
T30841	19	33699570	33716756	*	0	1	1	0.0349178506134866	0.0352613922066765	-0.043427467317025	-0.00301201911719521	1	0	0	0	0.0782960121516159	0.214344975453817	1	1
T30842	19	33774884	33776645	*	0	1	1	0.0102623839312352	0.00329260038129676	-0.00674826944459142	-0.000604494567804923	0	0	0	0	0.300065971553812	0.776455064235045	1	1
T30843	19	33790840	33793470	*	0	1	1	0.0538002452841546	0.0115368519313916	0.0243902591285053	0.0314715795685821	1	0	1	1	6.82537812243806e-07	0.380967644882619	0.0644619360737629	8.54458454669059e-05
T30844	19	33793763	33800293	*	0	1	1	0.0469918683633374	-0.0300352992313964	0.0677896181789835	-0.0105241828896042	1	0	1	0	0.0112959389074003	1	0.00870856817104312	1
T30845	19	33831592	33832890	*	0	1	1	0.00280450352368708	0.00541728249106599	0.0160440629843794	-0.00425673037424441	0	0	0	0	0.7127679872658	0.670264536454547	0.268787269747263	1
T30846	19	33851406	33852354	*	0	1	1	0.00456061809736464	0.00488422702883868	0.000452692119452937	0.00397185595575324	0	0	0	0	0.541152305653807	0.659093972329452	0.922804476421351	0.524671224915795
T30847	19	33863191	34012700	*	1	1	1	0.306652479988992	0.614034763270867	0.469624002184537	0.502966696842397	1	1	1	1	4.55516188917763e-30	5.01715554133455e-72	3.08988782877862e-44	2.3351085637465e-153
T30848	19	34046474	34048376	*	0	1	1	0.0123754774041909	0.00479435100102253	0.0103063571395151	0.013626255137063	1	0	0	1	0.105617382551622	0.652772434633299	0.348001163117113	0.025287420106855
T30849	19	34080112	34080594	*	0	1	1	0.00166038767062428	0.0196125467898703	-0.00268040548725987	-0.00354700660013972	0	1	0	0	0	0.0437906895786576	0	0
T30850	19	34112861	34264414	*	0	1	1	0.0517759516893709	0.0399620121282009	-0.0781065733390159	-0.0724094218511293	1	0	0	0	0.081460865541329	0.323771758205359	1	1
T30851	19	34285991	34306668	*	1	1	1	0.305855736933415	0.324135053074654	0.293056447447016	0.453263325143946	1	1	1	1	5.42526732426321e-35	8.71897284800787e-23	2.35194423663647e-19	2.30856656209526e-109
T30852	19	34418268	34418530	*	0	1	1	-0.00156376628308798	9.88174099011191e-05	0.00169461541303538	0.00128548669970862	0	0	0	0	0	0	0	0
T30853	19	34512564	34512800	*	0	1	1	0.00195363209271352	0.00236196099139341	-0.00243726411234125	0.000103153222514214	0	0	0	0	0	0	0	0
T30854	19	34513561	34514332	*	0	1	1	-0.00116243577314376	0.000393292370055371	0.00480468542334797	0.000205628310394487	0	0	0	0	0	0	0.644335985458738	0
T30855	19	34583445	34584215	*	0	1	1	0.0104799249079519	0.00891725375000018	0.00698642209608358	0.00138415485196854	1	0	0	0	0.113127750301272	0.348560480990928	0.465378740621633	0
T30856	19	34617878	34618328	*	0	1	1	0.019226849672845	0.00245642264719997	0.0089107789450317	0.0050608487187698	1	0	0	0	0.00682888548143705	0	0.348001163117113	0.318190269442722
T30857	19	34624791	34626190	*	1	0	0	0.221133930494633	0.00653694308992528	0.0947558717194433	0.20233760398337	1	0	1	1	1.18722473989374e-33	0.670264536454547	2.18195945871463e-06	1.34928934402443e-41
T30858	19	34662391	34722990	*	1	1	1	0.192233077175965	0.626189354549096	0.816874451834399	0.501726138601799	1	1	1	1	1.05719384668249e-13	1.73839738102853e-87	2.10557049519986e-168	8.13815939664373e-180
T30859	19	34744791	34965615	*	1	1	1	0.468590645361418	0.939193974541231	1.01167621643817	0.792919345533873	1	1	1	1	7.50209018343226e-121	0	0	0
T30860	19	34966027	34967902	*	0	1	0	0.0953433448456926	0.259876005233015	0.257990655750001	0.475384321054489	1	1	1	1	2.54051851257217e-10	1.21965831106483e-26	3.10330991373972e-26	4.50590631810989e-145
T30861	19	34968999	34970746	*	0	1	0	0.021640513099912	0.0390328372686522	0.022716615507597	0.0686824248011142	1	1	1	1	0.050236331977744	0.0143161566668301	0.147405805157745	7.22041839586164e-11
T30862	19	34971874	34997258	*	0	1	1	0.0708204357516142	0.0758766437843274	0.00879977326547324	0.0926042279530057	1	1	0	1	0.00318727676304722	0.0243078791618431	0.722836698589125	6.11010613115322e-07
T30863	19	35024332	35024989	*	0	1	1	-0.000186691845472001	0.00694065260745687	0.00839091617180153	-0.000971003941913811	0	0	0	0	0.92667120021844	0.521030412049525	0.446487812062142	1
T30864	19	35033367	35233780	*	1	1	1	0.0905721461532466	-0.00957300127458974	-0.0201606515028161	0.0760769766849899	1	0	0	1	0.000212812304595659	0.947674599350589	1	1.87010887559307e-05
T30865	19	35235983	35236281	*	0	1	1	0.0139510586292168	0.00292404102299675	0.0133285752502791	0.0442273373568002	1	0	0	1	0.114656320666398	0.779177938618028	0.293309086077175	1.66288847080341e-07
T30866	19	35248981	35264189	*	1	1	1	0.11397090028258	0.0973316455243566	0.146702803789255	0.193479791458155	1	1	1	1	1.5769453509738e-06	0.00311848939328332	5.70556954754946e-06	6.98943446746524e-24
T30867	19	35270316	35270925	*	0	1	1	0.00233765313132551	0.00479435100102253	0.00262677990831849	0.0100041380860646	0	0	0	1	0.714181120201932	0.652772434633299	0.799073222019118	0.0910136159055586
T30868	19	35279486	35323773	*	0	1	1	0.0151032701752348	-0.00686061787509222	0.00711854595237199	-0.0415826149241375	0	0	0	0	0.550400253688589	0.908549595069272	0.761811269832465	1
T30869	19	35328793	35351789	*	1	1	1	0.0640737792976219	0.0997617948022331	0.0679455413018064	0.0873017153324941	1	1	1	1	0.0182335428488096	0.00713186665053215	0.0662520016748721	1.82937889990256e-05
T30870	19	35357256	35357823	*	0	1	1	0.000103496171997937	0.00255056955889444	-0.00486214215999531	0.000205628310394487	0	0	0	0	0	0.779177938618028	0	0
T30871	19	35382933	35389847	*	0	1	1	-0.0271220472675015	-0.0620940405148329	-0.0757424798626889	-0.032541914541646	0	0	0	0	1	1	1	1
T30872	19	35393106	35395099	*	0	1	1	0.00192051600373262	-0.00150808009468951	-0.0103758992130493	-0.00454453251318379	0	0	0	0	0.772635348946209	0.911351245898396	1	1
T30873	19	35395296	35395961	*	0	1	1	-0.0049693074956875	0.00255056955889444	0.000946991114709599	-0.00348962516060372	0	0	0	0	0	0.779177938618028	0	0
T30874	19	35396219	35399092	*	0	1	1	0.0279819984723958	0.00593993298591247	0.0255941181428182	0.00925973295237101	1	0	1	0	0.0185484705654318	0.670264536454547	0.125681235409535	0.301535235834909
T30875	19	35409193	35409434	*	0	1	0	-0.0018532396298301	0.000197304172006746	-0.000494824154269015	0.00256458179197089	0	0	0	0	0	0	0	0
T30876	19	35410546	35412136	*	0	1	0	0.151497572631161	-0.0158477293038081	0.212071508146962	0.0125267570762559	1	0	1	0	8.03839761269578e-16	1	5.17175945071164e-16	0.324953550581769
T30877	19	35413567	35455189	*	1	1	1	0.306759131700103	0.399837342908776	0.559278886739749	0.67429530816949	1	1	1	1	2.96376957024143e-28	1.15938692693803e-27	8.23475485143593e-57	2.17065524815094e-258
T30878	19	35485688	35598141	*	1	1	1	0.487064998166748	0.566999739836564	0.528121037356104	0.642110299573987	1	1	1	1	3.01035962342116e-76	7.30491725285908e-61	4.2766167794073e-56	4.97629794100546e-263
T30879	19	35606732	35615228	*	0	1	1	0.122492431226693	0.0746606754792642	0.050173480193972	0.0853333315796685	1	1	1	1	2.6937869897315e-11	0.00191386296730401	0.0355401408423118	1.9391254202964e-09
T30880	19	35615417	35665189	*	1	1	1	0.74570623227328	0.818706894150533	0.851588177145386	1.00791914286831	1	1	1	1	1.20766256617828e-162	1.01453721970167e-113	2.76101463201887e-129	0
T30881	19	35715703	35719632	*	0	1	1	0.0574278285619668	0.0474939663342039	0.0262088365237627	0.0415814798240685	1	1	1	1	7.96039609522581e-05	0.0172647157522961	0.187490088427608	0.000231404405587458
T30882	19	35723194	35723906	*	0	1	1	-0.00242987795884854	0.000393292370055371	-0.00292273961741821	0.000205628310394487	0	0	0	0	0	0	0	0
T30883	19	35738190	35770989	*	1	1	1	1.2188405878988	1.28147713947709	1.30097563277673	1.49313582972467	1	1	1	1	0	4.23534245865615e-272	9.60916491910151e-290	0
T30884	19	35771619	35776046	*	0	1	1	0.259749150242626	0.230324698051956	0.214677102956741	0.588972850338581	1	1	1	1	1.28209036776011e-37	2.22800620125508e-19	2.20896127215871e-17	5.02196789828415e-196
T30885	19	35783028	35805874	*	0	1	1	0.277946397034262	0.136216859883848	0.180863759594664	0.290649561543099	1	1	1	1	8.25477248622313e-26	0.000130479743836341	2.17483585684896e-07	4.70808323882852e-45
T30886	19	35809951	35838258	*	0	1	1	0.103861347786817	0.190343561206486	0.133834456458744	0.236518025662556	1	1	1	1	0.000129340930343905	1.91787492096323e-07	0.000224511510957777	9.06999192563524e-30
T30887	19	35842445	35843367	*	0	1	1	0.011393495352485	0.0108233474242117	-1.72120140261779e-17	0.00493116145210837	0	0	0	0	0	0	0	0
T30888	19	35849362	35851387	*	0	1	1	0.00448398933725277	0.0066801988840456	0.00144457838830817	0.00501776170654337	0	0	0	0	0	0	0	0
T30889	19	35861831	35863855	*	0	1	1	0.00604545728941851	0.00443183982961467	0.00363401795561262	5.1661798167086e-05	0	0	0	0	0	0	0	0
T30890	19	35873074	35875006	*	0	1	1	0.0100930179865519	-0.0165254609128733	-0.004085194502023	0.00597424067889109	0	0	0	0	0.421375825111984	1	0.999726767552926	0.54274415708596
T30891	19	35890413	35910287	*	0	1	1	0.0877673976451913	0.013882294537451	0.044456476782321	-0.0112573074054773	1	0	0	0	0.000702381640658416	0.649069717355058	0.223036567144055	1
T30892	19	35914964	35915554	*	0	1	1	0.00544915794681913	0.0153452695981486	0.00505907481311642	0.000154475114586319	0	1	0	0	0.394235469588026	0.108441029100111	0	0
T30893	19	35923859	35925544	*	0	1	1	0.0145802238520942	0.00949370586164966	-0.00820574794766691	0.0029378133542433	1	0	0	0	0.125542042039382	0.481946372246912	1	0.681508947031727
T30894	19	35934809	35942669	*	0	1	1	0.0406689713534567	0.012008756954295	0.0292333835432415	0.0109485294630055	1	0	0	0	0.0334484996012001	0.617749490655416	0.280611466370791	0.445614450020414
T30895	19	35978226	35986460	*	0	1	1	0.0133541570861846	0.00759969565727838	-0.0194772573726373	-0.011727096515162	0	0	0	0	0.442409678514576	0.696912774179188	1	1
T30896	19	35988122	36004560	*	0	1	1	0.0585307867857855	0.0736445846376487	0.0177795246408039	0.0200798965573209	1	1	0	0	0.00560731954388094	0.0129203082125872	0.530548235487364	0.21451589639901
T30897	19	36014269	36019253	*	0	1	1	0.0158649153702775	-0.0117281440955424	-0.0145520458335694	-0.00800028532942549	0	0	0	0	0.254522072246251	1	1	1
T30898	19	36024314	36054560	*	1	1	1	0.451741787843924	0.384319520665151	0.373082614028351	0.736872677798147	1	1	1	1	1.88131115148768e-62	3.83611711222227e-27	3.12530960279008e-26	1.86878923497396e-271
T30899	19	36088809	36092403	*	0	1	1	-0.00273970650714462	-0.0110528551800686	-0.0326214891244486	-0.017140017392809	0	0	0	0	0.92667120021844	1	1	1
T30900	19	36099187	36129789	*	1	1	1	0.574829058164376	0.575862720872736	0.606340598384161	0.778319617826506	1	1	1	1	2.65917771301011e-96	2.79514670866662e-56	1.49161705631699e-63	8.16731820687606e-306
T30901	19	36132647	36136189	*	1	1	1	0.245535860171899	0.047689184404757	0.0756496441229704	0.212011761645934	1	1	1	1	1.30477123738213e-34	0.0324922897046807	0.000712131703579368	6.72872016016961e-40
T30902	19	36138590	36151589	*	1	1	1	0.588151535977704	0.555483549578391	0.734360996584759	0.777670210941257	1	1	1	1	9.26849566476181e-107	5.01844969546607e-57	1.38552446027073e-95	4.93337290558774e-302
T30903	19	36155398	36155724	*	0	1	1	0.00418773520567336	0.0067673060461779	0.0165784866657569	0.0243639676840969	0	0	1	1	0.505388142490838	0.478480863758443	0.0818235673310334	8.15803038480542e-05
T30904	19	36157715	36169367	*	0	1	1	0.070910031652662	0.0123813019581987	0.0418835603083747	0.0314470484273321	1	0	1	1	0.00100988842566348	0.639202463085192	0.169811133469289	0.0577113083203228
T30905	19	36174680	36175103	*	0	1	1	0.00107623039017986	0.00264440329720008	0.00455113675726659	-0.00220068367929605	0	0	0	0	0.823698172517298	0.779177938618028	0.676460837032955	0
T30906	19	36195429	36262189	*	1	1	1	0.870183385076721	1.02757997091711	0.92344707083794	1.08747320742232	1	1	1	1	2.73847181622852e-222	1.97502994887891e-181	2.40862212089952e-151	0
T30907	19	36263844	36264174	*	0	1	0	0.0408518691730336	0.023748924676098	0.0417985002757621	0.113106073905931	1	1	1	1	1.2245223678449e-07	0.00476996495167814	2.00266942268303e-05	2.05438757820925e-29
T30908	19	36265434	36279724	*	1	1	1	0.193749515624804	0.225298778509555	0.175410075815811	0.328701460241386	1	1	1	1	3.8038293018076e-21	3.77856473639433e-16	6.26376229207228e-11	1.13953995282752e-71
T30909	19	36279778	36288787	*	0	1	1	0.0896419997155252	0.0901910753420285	0.0514657571999708	0.129239487287306	1	1	1	1	8.06909811476042e-08	6.80022326996269e-05	0.0199867485675628	4.76505566914808e-19
T30910	19	36290890	36304201	*	0	1	1	0.166862550066844	0.0666116038630954	0.155737713885591	0.0125662742323468	1	1	1	0	1.62238574800056e-14	0.0218263668041041	7.86254106720793e-08	0.419013618851292
T30911	19	36316866	36370703	*	0	1	1	0.168644143491163	0.180459537195612	0.05738527109043	0.0503263769044684	1	1	1	1	1.36285679802875e-09	1.68935501546155e-06	0.142988179374737	0.0199939219846059
T30912	19	36372792	36373053	*	0	1	1	0.0142374284532232	0.00891725375000018	0.0127505583595666	0.0123592968799469	1	0	1	1	0.036416517752205	0.348560480990928	0.176923960736503	0.0210052829579804
T30913	19	36376990	36393205	*	1	1	1	0.411450748386729	0.370281898874272	0.378395360973427	0.492744630730849	1	1	1	1	1.91397443678929e-58	7.78632966883622e-29	3.32234054185579e-30	1.35959170899824e-127
T30914	19	36393382	36395279	*	0	1	1	0.0928266062577313	0.03280342784644	0.0415048118042045	0.065429287087928	1	1	1	1	3.94932894034114e-12	0.0339231484318307	0.00769233947177898	2.02275296951442e-10
T30915	19	36395303	36399197	*	0	1	1	0.0349334241790601	0.0139110665968217	0.0424201557155188	0.0457667912193242	1	0	1	1	0.0277030258509618	0.519421756763943	0.057401254656356	0.000284234757743978
T30916	19	36426260	36436669	*	0	1	1	0.039483152981238	0.00955681019122763	0.0086714340085946	0.0162462406448748	1	0	0	0	0.0323784697525549	0.659908885508178	0.688354704682609	0.247867261760271
T30917	19	36438017	36450094	*	0	1	1	0.0686922630421737	0.0919344459485638	-0.012540574912865	0.0219629873457335	1	1	0	1	0.000620825746664854	0.00102359080014176	1	0.153075400822011
T30918	19	36451414	36454965	*	0	1	1	0.0114127703587395	0.00140252387675854	-0.0104918727861372	0.000639115193778086	0	0	0	0	0.429368679678612	0.834900256663198	1	0.880113415153823
T30919	19	36485590	36599989	*	1	1	1	0.774448750884371	1.24251448235798	1.19289436614206	1.17054953542524	1	1	1	1	1.02784866165088e-212	0	0	0
T30920	19	36601590	36619789	*	1	1	1	0.457227741323161	0.314646463924066	0.345350732951716	0.532201144571356	1	1	1	1	4.12761602177964e-68	6.94108528350913e-21	7.84265928380329e-25	5.37968060496672e-145
T30921	19	36629990	36757989	*	1	1	1	0.784333296294819	1.07227019993322	1.17332445929979	1.22777445254402	1	1	1	1	1.92680598711254e-232	1.15788548719335e-270	0	0
T30922	19	36795482	36803570	*	0	1	1	-0.00328911053492818	0.0113801289178809	0.00596198592691607	0.0015795564063626	0	0	0	0	1	0.348731729949596	0.620122686013156	0.809982271384533
T30923	19	36803853	36822650	*	0	1	1	0.0580106375025247	0.0593846244516432	0.0311902735496527	0.132143993417165	1	1	0	1	0.00687748091281237	0.05037028153895	0.303951462092012	3.66168742656708e-14
T30924	19	36827162	36871814	*	1	1	1	0.0240603000342652	-0.00485303372516914	0.0529143398410538	0.0907751201776333	0	0	1	1	0.386060754548643	0.89305304329531	0.17544647127365	1.76367667326871e-05
T30925	19	36874022	36909989	*	1	1	1	0.0328927724433518	0.158647523211636	0.209690813698806	0.292096694311446	0	1	1	1	0.253444822152218	2.66547805346902e-05	1.0064333082131e-08	2.06374665519132e-43
T30926	19	36912438	36913436	*	0	1	1	0.00301054120055152	-0.00793695592860258	-0.00364493858724766	-0.000865429953943699	0	0	0	0	0.675982878504486	1	1	1
T30927	19	36936021	36981942	*	1	1	1	0.195941766831689	0.348246921414882	0.371931488756241	0.444016503883397	1	1	1	1	3.49327766842592e-12	7.77929415336984e-21	1.11698739224336e-24	2.90972649168978e-101
T30928	19	36987818	36989061	*	0	1	1	-0.000186691845472001	0.00264440329720008	-0.00123091440031995	0.0100041380860646	0	0	0	1	0.92667120021844	0.779177938618028	1	0.0910136159055586
T30929	19	37001597	37119499	*	1	1	1	0.317062351696412	0.410449950087458	0.561225583356353	0.693568352891854	1	1	1	1	1.50541620435328e-35	1.66435182512495e-35	4.4929058567241e-73	0
T30930	19	37119695	37121092	*	0	1	1	0.0033036725509825	0.0176861556343897	0.0100447566891264	0.000307431929864693	0	1	0	0	0.641622387885452	0.128584853158174	0.387338221523475	0.955341999744639
T30931	19	37128094	37158189	*	1	1	1	0.0288653206322112	0.059316761415	0.0309486491201563	0.104214809147387	0	1	0	1	0.28406205158551	0.118946957756624	0.401550720455682	2.7528645771392e-07
T30932	19	37163339	37163558	*	0	1	1	0.00254246810829548	0.00434045271217277	0.00194548690265357	0.00493116145210837	0	0	0	0	0	0	0	0
T30933	19	37167386	37167616	*	0	1	1	0.000394455725482401	-0.00403756047632662	0.00119537166685251	-0.00107727371748811	0	0	0	0	0	0	0	0
T30934	19	37170917	37172229	*	0	1	1	0.000205777053762825	0.0114586196638297	0.0171213851325548	0.00406080646648639	0	0	1	0	0.874358102712535	0.366989472040131	0.176200221731003	0.550578199518602
T30935	19	37172289	37173469	*	0	1	1	0.0033036725509825	0.0113013784102597	0.00621682838293604	0.0112461290021037	0	0	0	1	0.641622387885452	0.33008236328956	0.589435428316715	0.0733436575443655
T30936	19	37175790	37267980	*	1	1	1	0.253671468194795	0.602900290333078	0.690583517996143	0.720858113821974	1	1	1	1	9.27499619366296e-21	3.52329764660478e-69	2.7103207429321e-98	0
T30937	19	37288420	37407193	*	1	1	1	-0.0592859727542502	-0.141942190359906	-0.112175734972284	-0.0157436906257115	0	0	0	0	1	1	1	1
T30938	19	37407231	37489602	*	0	1	1	-0.0469413905064971	-0.076769090870102	-0.0728602256597462	-0.115743639747972	0	0	0	0	1	1	1	1
T30939	19	37498759	37734828	*	1	1	1	0.140861767329485	0.16511330179984	0.23673057379908	0.391316090796885	1	1	1	1	3.17671229044878e-09	9.57594786879363e-08	2.10646366873467e-16	2.89949634457843e-131
T30940	19	37742814	37756437	*	0	1	1	0.00915696231653289	0.0142071287063021	-0.00939159115866565	0.0197207021974901	0	0	0	1	0.575485901462187	0.573345482719817	1	0.185610285528351
T30941	19	37756841	37762420	*	0	1	1	0.00551997976786655	-0.00361871803595022	0.00404654495920259	0.0136834753024431	0	0	0	1	0.491213410331254	1	0.72699435906972	0.0399853172850586
T30942	19	37803739	37860267	*	0	1	1	-0.0148248384839321	-0.0280273308048928	-0.0403164410638096	-0.0323729255308202	0	0	0	0	1	1	1	1
T30943	19	37861390	37883968	*	1	1	1	0.0561102127120642	0.0399276159683157	0.0311494772535167	0.0889065331641014	1	0	0	1	0.026055460574254	0.266504159598645	0.374102070353457	3.55332473387954e-06
T30944	19	37902057	37976260	*	1	1	1	0.00228625240268295	0.0816069857583198	0.126041755025437	0.150627356933658	0	1	1	1	0.769753622794353	0.0417796738599502	0.00068069335204904	7.66798943785219e-13
T30945	19	37978901	37979554	*	0	1	1	0.00359757993450646	0.00479435100102253	0.0141283872822618	0.00879277204921934	0	0	1	1	0.603912730677753	0.652772434633299	0.194640151304912	0.134831499226275
T30946	19	37988063	38210989	*	1	1	1	0.136208230129911	0.177976979831398	0.241043223516638	0.394620211409488	1	1	1	1	6.31248101221804e-09	4.09676590661894e-09	1.53149781062322e-17	1.80210927458849e-138
T30947	19	38219487	38223057	*	0	1	1	-0.0225815994778293	-0.0186196991325429	0.013778353240686	0.0202825234599501	0	0	0	1	1	1	0.527906774770697	0.098478569104362
T30948	19	38223121	38224849	*	0	1	1	-0.00541370840993422	0.0330136572082028	-0.00646355240945193	0.00929485108786826	0	1	0	0	1	0.0543168018174973	1	0.309488182983123
T30949	19	38224915	38307940	*	1	1	1	0.0994966748369222	0.0985521252256493	0.121907500684043	0.21821085533281	1	1	1	1	0.000569610304715144	0.0123594406286972	0.00101335009882576	5.49409622869237e-26
T30950	19	38307999	38345855	*	0	1	1	-0.00465371123975959	-0.0811819708097675	-0.0577148735789417	-0.0573926561173482	0	0	0	0	0.883364335788433	1	1	1
T30951	19	38375463	38699012	*	1	1	1	0.25575997061027	0.380612350209305	0.220046678895285	0.181074698825555	1	1	1	1	1.85906874061407e-30	3.96180005332163e-41	3.34395829851237e-15	4.52453817982371e-28
T30952	19	38701646	38720354	*	1	1	1	0.129138345166135	0.0351685178076329	0.0306121747897928	0.124297514379418	1	0	0	1	2.55416091321902e-08	0.286385407655182	0.347879470665758	9.33849601619445e-12
T30953	19	38734675	38808588	*	1	1	1	0.690940433063293	0.506982759845074	0.624825978051612	0.786170759312037	1	1	1	1	1.10395132010787e-153	7.73539494792426e-47	1.34234198655188e-76	0
T30954	19	38810484	38819660	*	0	1	1	0.0165653550435808	-0.0154436401987982	-0.00702417019096807	-0.00387361051673896	0	0	0	0	0.421647859311098	1	0.9628686316823	1
T30955	19	38822274	38822716	*	0	1	1	0.0020452381418634	0.000587977718581967	0.0138609068165431	0.00397185595575324	0	0	0	0	0.745679410405589	0.901221446359848	0.229142764723545	0.524671224915795
T30956	19	38826389	38861589	*	1	1	1	0.360351178376486	0.24903508798704	0.253014058292935	0.490997904557651	1	1	1	1	1.09801989260258e-39	7.29178780129519e-12	1.60297323647084e-12	3.6885278256312e-120
T30957	19	38864389	38878988	*	1	1	1	0.703041197630672	0.689118043712216	0.723422105597598	0.884089334333856	1	1	1	1	4.16669839996043e-149	1.45989972525022e-85	1.83044151327701e-94	0
T30958	19	38879061	38886881	*	0	1	1	0.10141170981949	0.172894508692063	0.176479045333738	0.274785010053025	1	1	1	1	2.83346220063157e-07	5.40915581304166e-10	2.42107428088082e-10	9.00611176182285e-52
T30959	19	38888821	38890521	*	0	1	1	0.105877204343922	0.0950244037029263	0.1118003164111	0.299930594339445	1	1	1	1	1.03849902029168e-12	7.01380825321135e-07	1.41824179606273e-08	5.0213616517675e-75
T30960	19	38893189	38916945	*	1	1	1	0.522640534038182	0.508247431146535	0.535922826051194	0.826814514916079	1	1	1	1	8.89569293894707e-81	1.11248789150526e-44	1.80886480907732e-50	0
T30961	19	38923989	39131988	*	1	1	1	0.696681234785271	0.803902942565967	0.799345508283427	0.946024100626142	1	1	1	1	2.90120716206027e-215	1.61149102755276e-172	1.69092734448619e-185	0
T30962	19	39137589	39260544	*	1	1	1	0.545101857149446	1.17864181662579	1.09406508357388	0.850109148327377	1	1	1	1	1.00842717127867e-112	0	0	0
T30963	19	39261611	39264132	*	0	1	1	0.00478103199002123	0.00443183982961467	0.00363401795561262	0.00497453285154015	0	0	0	0	0	0	0	0
T30964	19	39279851	39282389	*	0	1	1	0.00478103199002123	0.0109036839324056	0.00557039256714773	0.0037469152691653	0	0	0	0	0	0	0	0
T30965	19	39287642	39287749	*	0	1	1	-0.00398449127571594	-0.00816046322530435	-0.00898248763309742	-0.00220068367929605	0	0	0	0	0	0	0	0
T30966	19	39292311	39304004	*	0	1	1	0.076205861778416	0.105732986939832	0.106493940655238	0.111087037031428	1	1	1	1	0.000207999593076198	0.000217337852452817	0.000177903320089828	2.47155270950995e-11
T30967	19	39305589	39343988	*	1	1	1	1.10194333926679	1.24867881690686	1.3639590788578	1.31551601588319	1	1	1	1	0	1.32629073427424e-281	0	0
T30968	19	39344172	39344496	*	0	1	1	0.020786026040076	0.0066801988840456	0.00531430912043614	0.0195666669629301	1	0	0	1	0.00207279260498315	0	0	0.000394069386519828
T30969	19	39358470	39402904	*	1	1	1	0.393643443506921	0.418763449837034	0.501675872139129	0.606884906889487	1	1	1	1	3.41988293096878e-45	1.38691932767173e-29	9.20571824606313e-44	1.4248846743336e-191
T30970	19	39403789	39467388	*	1	1	1	0.628190392943938	0.71519485807395	0.791970990335335	0.944409392314122	1	1	1	1	1.74996473835128e-119	1.89309468632077e-90	1.97752576284094e-118	0
T30971	19	39481354	39523425	*	1	1	1	0.137002893941288	0.0416702865184086	0.0711330756750456	0.0413605807123274	1	0	1	1	1.12119445885203e-06	0.307366578248731	0.0676314917319433	0.0585370565942119
T30972	19	39540545	39540607	*	0	1	1	0.00507886632796731	-1.14162661723272e-16	0.00194548690265357	0.00246973288265165	0	0	0	0	0	0	0	0
T30973	19	39550998	39551227	*	0	1	1	0.00136792147139546	0.0068541234728555	-0.0068045821180677	-0.0010240514269877	0	0	0	0	0.801013720271086	0.50193995945099	0	0
T30974	19	39574553	39602133	*	0	1	1	0.0687986538631601	0.0301992620705291	-0.00654347082752241	-0.0124239246336905	1	0	0	0	0.00928962936288425	0.414843817975025	0.930182869569481	1
T30975	19	39616389	39673456	*	1	1	1	0.289796949412567	0.703271645165666	0.573593334712835	0.513407420537701	1	1	1	1	7.7827766652322e-26	2.44758303563386e-81	2.21212303069754e-56	8.30169933566762e-132
T30976	19	39687601	39692524	*	0	1	1	0.0274949414829506	0.0415381522118959	0.00377357357042521	0.0120286519551774	1	1	0	0	0.0547991590332576	0.04187506755019	0.78449543155716	0.271124759588811
T30977	19	39693471	39694906	*	0	1	1	0.0126805369545971	0.0175494165127257	0.00672904227229602	0.00632323225085561	1	1	0	0	0.0781681452332625	0.0897396441588074	0.513665814110981	0.247649453229472
T30978	19	39727073	39727933	*	0	1	1	0.00292481297002156	0.00461369983603926	-0.00268040548725987	0.00138415485196854	0	0	0	0	0	0	0	0
T30979	19	39734246	39735646	*	0	1	1	0.00485601434362564	0.00479435100102253	-0.00898248763309742	0.000256613640460996	0	0	0	0	0.502555114510312	0.652772434633299	0	0.967855969594121
T30980	19	39737773	39739219	*	0	1	1	0.00448398933725277	0.000197304172006746	0.00338095299984347	0.00379219937434578	0	0	0	0	0	0	0	0
T30981	19	39745556	39745909	*	0	1	1	0.011767765885681	-0.00793695592860258	-0.00944501634504667	0.00279899407194495	1	0	0	0	0.162071611680122	1	1	0.671154737438051
T30982	19	39755022	39756457	*	0	1	1	0.00478103199002123	0.00875007772226699	0.0113614429963789	0.00497453285154015	0	0	0	0	0	0	0	0
T30983	19	39759154	39760732	*	0	1	1	-0.00271704909001113	0.00694065260745687	0.00455113675726659	0.00757939813940442	0	0	0	1	0	0.521030412049525	0.676460837032955	0.194780077208549
T30984	19	39786965	39789313	*	0	1	1	0.00837621900204256	0.00949370586164966	0.0146917851024438	0.0029378133542433	0	0	0	0	0.364142422948042	0.481946372246912	0.281823649118387	0.681508947031727
T30985	19	39796989	39811988	*	1	1	1	0.249966857044679	0.131988235032862	0.138468909825639	0.204320062867104	1	1	1	1	1.52922919987771e-25	2.15597510825752e-05	7.19834153631232e-06	8.8571788007933e-28
T30986	19	39817789	39891388	*	1	1	1	0.746010659707086	0.996570025716039	1.03520708734415	1.05514441787249	1	1	1	1	1.58584948221934e-178	1.12546943800359e-192	5.15635502217529e-223	0
T30987	19	39893189	39895011	*	1	1	1	0.146756265183622	0.0354808390719924	0.0756219788870278	0.194858453527643	1	1	1	1	7.62922075005867e-18	0.0789073658316152	0.000227507310031715	8.30882671873423e-38
T30988	19	39896789	39919055	*	1	1	1	0.713721942413927	0.450665235271362	0.574911768351416	0.824545997271331	1	1	1	1	4.12818365167412e-146	3.21226249245673e-36	4.93923777730346e-58	0
T30989	19	39922189	39968788	*	1	1	1	0.974100332756901	0.992697644946156	1.12775852220758	1.12073738751683	1	1	1	1	1.47581476148826e-281	4.28893318182298e-168	4.45300089442588e-231	0
T30990	19	39970389	39984422	*	1	1	1	0.404268781953456	0.505393795638744	0.551603837206667	0.623275838693913	1	1	1	1	7.9709952707508e-59	2.9660435589097e-51	4.6414031153786e-60	2.26990543085515e-199
T30991	19	39989535	39999121	*	0	1	1	0.0914686145759878	0.0115684495474064	-0.0213149568301899	0.0417053775424001	1	0	0	1	1.24167763461002e-05	0.644716528004841	1	0.00913058919615146
T30992	19	40005552	40011326	*	0	1	1	0.0968325030957262	0.0342452739755594	0.0380902386664342	0.0487921074656309	1	1	1	1	5.92809778512409e-08	0.159279753556081	0.11282360911729	0.000282695776907032
T30993	19	40015189	40025062	*	1	1	1	0.245059280723876	0.120056597572968	0.274526739302683	0.340717675168428	1	1	1	1	2.86818084483148e-23	0.000230667594681086	8.43373958418829e-17	1.46228933851981e-64
T30994	19	40025103	40025661	*	0	1	1	0.0107836410727325	0.0109837527980067	0.00917200342907444	0.0243527477806319	1	0	0	1	0.075211793963822	0.201417737464139	0	3.38444061687912e-05
T30995	19	40027636	40028748	*	0	1	1	0.0393737882740677	0.0263105825349712	0.0522621744451941	0.085487153848839	1	1	1	1	0.000108216065353908	0.0484857844998549	0.000238845211255604	1.47328670334652e-16
T30996	19	40028890	40030988	*	1	1	1	0.121803044626004	0.016974411057889	0.0750289053339667	0.123106891030441	1	0	1	1	1.30030096051651e-10	0.48993280928614	0.00261696932661228	1.28073522575623e-15
T30997	19	40043674	40045996	*	0	1	1	0.00912073573978602	0.00191536200189885	0.00272376614189469	-0.00259657919545192	0	0	0	0	0.430581987180329	0.822633170049898	0.811089129048018	1
T30998	19	40074682	40077129	*	0	1	1	-0.00583304894090338	-0.0165254609128733	-0.004085194502023	-0.0083143424713678	0	0	0	0	1	1	0.999726767552926	1
T30999	19	40079595	40079765	*	0	1	1	-0.000582766126958332	-0.0019710614283203	-0.00243726411234125	0.00133490205458874	0	0	0	0	0	0	0	0
T31000	19	40081621	40081791	*	0	1	1	-0.0018532396298301	-0.00414314854016619	0.00338095299984347	-0.00113067167902727	0	0	0	0	0	0	0	0
T31001	19	40088472	40088642	*	0	1	1	0.00634479827310903	-1.14162661723272e-16	0.00388792686072597	0.00246973288265165	0	0	0	0	0	0	0	0
T31002	19	40093164	40098116	*	0	1	1	-0.000566207709289748	-0.0176499673052546	-0.0078501407958508	-0.0114269282312627	0	0	0	0	0.846688123549034	1	1	1
T31003	19	40121940	40122086	*	0	1	1	-0.0049693074956875	-0.00610069075347143	0.000946991114709599	-0.00225580025906219	0	0	0	0	0	0	0	0
T31004	19	40129325	40133041	*	0	1	1	-0.00273970650714462	0.0216536008874728	-0.0307437477390526	-0.015944478238183	0	0	0	0	0.92667120021844	0.316809112201937	1	1
T31005	19	40135142	40135252	*	0	1	1	0.00254246810829548	0.00650510953155947	0.00388792686072597	0.00123590798111019	0	0	0	0	0	0	0	0
T31006	19	40146534	40151287	*	0	1	1	-0.00180397145353226	0.00344821606267922	-0.0178853258529266	-0.0123008245754479	0	0	0	0	0.897876391902918	0.779177938618028	1	1
T31007	19	40170014	40186898	*	0	1	1	-0.026197454140561	-0.031190588439441	-0.0673662421980591	-0.0488110686350355	0	0	0	0	1	1	1	1
T31008	19	40188544	40188713	*	0	1	1	0.000686189907008716	0.000197304172006746	-0.00243726411234125	-0.00113067167902727	0	0	0	0	0	0	0	0
T31009	19	40194946	40200084	*	0	1	1	-0.00401102594042805	-0.0171741367908308	-0.0395155807663396	-0.0251577380416218	0	0	0	0	0.934122356999698	1	1	1
T31010	19	40221890	40228668	*	0	1	1	0.00731126799157916	-0.00415396226655467	-0.006316737991974	-0.00603963345139895	0	0	0	0	0.587210712385565	0.95348957126653	1	1
T31011	19	40267235	40276775	*	0	1	1	0.00252350801815755	-0.0103146805932028	-0.00103123807599686	-0.0116683572176454	0	0	0	0	0.765782101009527	0.997915493062337	0.880466586291903	1
T31012	19	40303783	40304523	*	0	1	1	0.0262943016913433	0.0388050968776088	0.0617528166241256	0.12676016560508	1	1	1	1	0.00467264046699193	0.00346482547140679	1.57582345270168e-05	8.84623820127773e-28
T31013	19	40305646	40309199	*	0	1	1	0.0337713443158456	0.13120387167801	0.169052084667287	0.218684369120538	1	1	1	1	0.0333539608293956	2.72944166364005e-08	4.77141461700679e-12	1.51577827329118e-41
T31014	19	40309331	40310367	*	0	1	1	0.0266142292778482	0.0532797372949562	0.0510668816910285	0.0790969270880787	1	1	1	1	0.00311365526538073	8.04298332165937e-05	0.000138675397558808	7.32530890569001e-16
T31015	19	40310484	40311771	*	0	1	1	0.0337723299883519	0.0675126084378577	0.0897733914064371	0.147807769021253	1	1	1	1	0.00301608582723525	5.5989958868731e-05	3.29648344596827e-07	4.02371133492675e-30
T31016	19	40312759	40337788	*	1	1	1	0.344534384484851	0.532551320964431	0.551116977733449	0.610082579797668	1	1	1	1	2.34354128011049e-36	9.40261724069924e-48	1.99752760763678e-52	5.36214335391665e-186
T31017	19	40353963	40440533	*	0	1	1	0.0369623010035165	0.00428931336618559	-0.0695531392313974	-0.014025761325297	0	0	0	0	0.216510171857127	0.779177938618028	1	1
T31018	19	40448563	40449634	*	0	1	1	0.000785311338682364	0.00916594127055277	0.00237704896840106	0.00275241829017095	0	0	0	0	0.840937800078479	0.428018068348396	0.815183983797667	0.665508418658824
T31019	19	40472999	40473941	*	0	1	1	0.0210814436425681	0.0176178991032387	0.0442878774069869	0.0373262386304454	1	1	1	1	0.00869778896270956	0.109369946580067	0.000276010214776966	6.19391124249717e-07
T31020	19	40474040	40523514	*	1	1	1	0.589463032607221	0.5556734935304	0.727487944684983	0.897497756016854	1	1	1	1	2.24376351416582e-108	1.10858964922923e-55	1.3492598045535e-103	0
T31021	19	40524104	40524892	*	0	1	1	0.0204364390914513	0.0409724374215162	0.0368743092294484	0.0896345996345948	1	1	1	1	0.040218040338218	0.00487613531332857	0.0102219338080391	8.76459541909525e-17
T31022	19	40525008	40525307	*	0	1	1	0.00233765313132551	-0.00166648010177772	0.00455113675726659	0.0208171620467472	0	0	0	1	0.714181120201932	1	0.676460837032955	0.00140131052891456
T31023	19	40525698	40527202	*	0	1	1	0.0324797611805877	0.0493398335593052	0.0652683367249174	0.127231884005906	1	1	1	1	0.00778680755447426	0.00452835037524193	0.000237225299967155	2.81439326642376e-23
T31024	19	40529130	40531420	*	0	1	1	0.0806538251333818	0.104451785525081	0.143864285826075	0.248634374280285	1	1	1	1	3.57213867232247e-08	2.55169122024131e-07	1.93041508119971e-11	8.56581676168117e-56
T31025	19	40531790	40532290	*	0	1	1	0.0134140634032962	0.00628273560490173	0.0115557907328323	0.0428207915101155	0	0	0	1	0.278872594648163	0.670264536454547	0.513561796073184	4.52656929132655e-05
T31026	19	40532717	40533947	*	0	1	1	0.0357363559954525	0.0675950735139575	0.121927261163356	0.203457192981351	1	1	1	1	0.000353222860239816	5.79515621595852e-06	1.58765831401634e-12	9.23070326078249e-50
T31027	19	40534167	40600313	*	1	1	1	0.240934588762389	0.292952032863089	0.474951460820798	0.619619348024055	1	1	1	1	5.05622225296597e-20	1.54613730442465e-17	2.08244754701066e-49	7.72810555573744e-269
T31028	19	40627218	40628075	*	0	1	1	-0.00832987146809079	-0.00694932132534648	-0.00386845707718537	-0.0137906537785423	0	0	0	0	1	1	1	1
T31029	19	40654392	40675590	*	0	1	1	0.154599625994302	0.0209994695236235	0.106200155984731	0.109345919593542	1	0	1	1	3.28567976056894e-09	0.542773895030534	0.00280104172166923	5.27462602924144e-08
T31030	19	40695606	40721482	*	1	1	1	0.163189021210514	0.170188285404363	0.0839099980634973	0.219885304775719	1	1	1	1	3.4326255482203e-10	1.52626442186275e-06	0.0187811205550567	4.3220408403753e-27
T31031	19	40721965	40724306	*	0	1	1	0.0332139076197296	0.0389682950274793	0.0307198452962183	0.0937325952416334	1	1	1	1	0.00232222151097909	0.0105325684789927	0.0401268236038341	4.64980325858265e-17
T31032	19	40728115	40732597	*	0	1	1	0.0439716421707941	0.117302582234488	0.0630581310491005	0.229883875377514	1	1	1	1	0.00251157053742106	6.60613576061508e-08	0.00205435510939121	1.00430042306948e-47
T31033	19	40736224	40792188	*	1	1	1	0.54327057241353	0.956522379168121	0.902563257335108	0.722161770055536	1	1	1	1	9.17596501881536e-86	6.19772184471503e-159	1.85376897288397e-147	1.39756389579409e-287
T31034	19	40800403	40800893	*	0	1	1	0.00418773520567336	0.0132062232113833	0.00698642209608358	0.0267414576551018	0	1	0	1	0.505388142490838	0.1647252823685	0.465378740621633	2.48705922192637e-05
T31035	19	40804430	40805022	*	0	1	1	-0.00582634628768391	-0.0133556449038335	0.0317033570139486	0.0256716832890569	0	0	1	1	1	1	0.0483605050526186	0.00441494698006439
T31036	19	40805385	40805491	*	0	1	1	-0.00116243577314376	0.000393292370055371	-0.00292273961741821	0.00388232217719574	0	0	0	0	0	0	0	0.485858275887339
T31037	19	40807775	40808788	*	0	1	1	0.016431206352705	0.0429602904827414	0.0452036710184903	0.0488111273953504	1	1	1	1	0.0652922173150118	0.00139865027296362	0.000825245758114891	1.79589938826899e-08
T31038	19	40808961	40809518	*	0	1	1	0.00574691157290442	0.00452292169520652	0.0149361396925573	0.0111149838732891	0	0	1	1	0	0	0.0840586517156084	0.0225540206684139
T31039	19	40810105	40812416	*	0	1	1	0.050053434340029	0.0613282063863289	0.0870514101007174	0.113191260487559	1	1	1	1	0.00364599686854034	0.011305011735861	0.000323985367523062	2.58216854353169e-14
T31040	19	40813024	40814304	*	0	1	1	0.0102623839312352	0.0389358669981866	0.0402720672872345	0.0841573784113993	0	1	1	1	0.300065971553812	0.00883023222433111	0.00664925978447827	3.91156348853106e-15
T31041	19	40814384	40896094	*	1	1	1	0.537488244524004	0.723758017396399	0.767199544247602	0.817212699539839	1	1	1	1	6.4582185856188e-89	9.89757060124424e-96	6.24366432537171e-115	0
T31042	19	40899675	40919273	*	1	1	1	0.165197386573226	0.0964038200542695	0.0889195858643371	0.137585499719616	1	1	1	1	2.09449041405558e-11	0.00453911434834054	0.00795047387482684	7.13356293132564e-13
T31043	19	40926589	40932988	*	1	1	1	0.746112479841778	0.258428909121978	0.477798480401157	0.68280700234386	1	1	1	1	9.28441896141964e-168	3.07923218158309e-16	1.94504992364006e-46	5.39564221124698e-236
T31044	19	40938589	40940388	*	1	0	0	0.283581032603054	0.0358097080187615	0.185759768860251	0.247108683406373	1	1	1	1	4.03789010556647e-43	0.107065300038279	3.98952894706703e-14	1.59638409763733e-50
T31045	19	40945789	40951788	*	1	1	1	0.583218776553517	0.580588591517028	0.63439701510242	0.850034931856779	1	1	1	1	6.49687267355094e-109	1.67330612743393e-64	5.25865053706369e-76	0
T31046	19	40952389	40971788	*	1	1	1	0.880998460460218	1.02715249186561	1.09561866089661	1.10237322919261	1	1	1	1	3.71650382120197e-219	1.02026906806076e-172	3.41610227315362e-202	0
T31047	19	40972148	41137188	*	1	1	1	0.524786931965936	0.427625843183399	0.413857125216606	0.57345321930293	1	1	1	1	2.92231777319721e-110	2.01693915703044e-42	4.93443821686244e-43	1.16181262870683e-263
T31048	19	41168389	41169788	*	1	0	1	0.141895021779563	0.0594341338769471	0.0759563234616768	0.207075684365667	1	1	1	1	2.77540307875905e-18	0.00165732607740301	8.03198622421726e-05	2.34177437558912e-43
T31049	19	41170563	41170792	*	0	1	1	0.0260244370150211	0.0154896440408926	0.0103063571395151	0.0714968290341028	1	1	0	1	0.00172409866717164	0.158394246934568	0.348001163117113	5.80508376119249e-15
T31050	19	41171788	41275188	*	1	1	1	0.951579202586852	1.15260998569627	1.12688792203469	1.17422805997799	1	1	1	1	0	2.63740759505682e-286	3.64639759832049e-291	0
T31051	19	41277553	41406413	*	1	1	1	0.699153826097513	0.807737506289567	0.852210756118542	1.05425641512805	1	1	1	1	1.71882928127779e-213	1.97930438951116e-171	2.92158734431477e-210	0
T31052	19	41414377	41416754	*	0	1	1	-0.00230193848952647	0.0233342143902684	0.00769515253744862	-0.000879329034165438	0	0	0	0	0.92667120021844	0.249441500390172	0.668054264418323	0.965758384764193
T31053	19	41430124	41456565	*	0	1	1	0.0162067009254856	-0.0271132329640239	-0.00446832654967307	-0.0064255717408982	0	0	0	0	0.522979394689308	1	0.90494364698848	1
T31054	19	41497204	41524303	*	0	1	1	0.0102068443887636	0.0331260498495408	-0.013656236926301	-0.0332698580246219	0	0	0	0	0.623577265059634	0.388542517901003	1	1
T31055	19	41530172	41533625	*	0	1	1	0.0158265573398835	0.0244930182404476	0.0155106378729116	0.00312081428205683	1	1	0	0	0.139274272057323	0.111454132224645	0.312202083178189	0.686702884980353
T31056	19	41556354	41568349	*	0	1	1	-0.00406056720064279	-0.0370890977887853	-0.00860870619527619	-0.0215861260742694	0	0	0	0	0.902256020997576	1	0.984175639699721	1
T31057	19	41579709	41580012	*	0	1	1	0.00418773520567336	0.000295461943386931	-0.00268040548725987	0.00138415485196854	0	0	0	0	0.505388142490838	0	0	0
T31058	19	41594377	41602100	*	0	1	1	0.0106611205681897	-0.00729723664455796	-0.00828220718062736	-0.00898196431804863	0	0	0	0	0.499825551738027	0.995132642890707	1	1
T31059	19	41620337	41634271	*	0	1	1	0.0286780694251189	0.0319046641827902	0.0130379995234397	0.00826975614988667	1	0	0	0	0.164276729551027	0.278533088513902	0.61990773942063	0.573925105784778
T31060	19	41640627	41643213	*	0	1	1	0.0220034732673313	0.0282563889788096	0.0176653510236279	0.0579772886349206	1	1	1	1	0.00917830333126769	0.0177478917370127	0.12584028983864	3.19627603374614e-11
T31061	19	41675766	41676071	*	0	1	1	0.00351510004487938	0.00875007772226699	-0.00219331144769063	5.1661798167086e-05	0	0	0	0	0	0	0	0
T31062	19	41696852	41697134	*	0	1	1	-0.00312523423525378	0.000197304172006746	-0.00243726411234125	-0.00236657966013742	0	0	0	0	0	0	0	0
T31063	19	41698954	41713444	*	1	1	1	0.0366254531689675	0.0327037155639878	0.0115388751135174	0.0263923160604609	1	0	0	1	0.0982992037831894	0.298788142712611	0.660937830177314	0.117274349945929
T31064	19	41725108	41767671	*	0	1	1	0.193254195836561	0.258040488285916	0.213611623906403	0.200238312261056	1	1	1	1	1.70631312647055e-12	2.56614342514728e-12	4.05496712158813e-09	1.5316680622499e-21
T31065	19	41768188	41946622	*	1	1	1	1.17865021822671	1.63912468104139	1.61448108827213	1.5784002313133	1	1	1	1	0	0	0	0
T31066	19	41949063	41950670	*	0	1	1	0.0143312385471419	-0.0083080887443939	-0.00362057054064213	0.0326089466027508	0	0	0	1	0.256126734963035	1	0.992425478283126	0.00153205234822793
T31067	19	41960074	42006559	*	0	1	1	0.0202442022790826	-0.050418566485304	-0.0355918195542684	-0.0189740347388536	0	0	0	0	0.459977975249896	1	1	1
T31068	19	42012068	42012814	*	0	1	1	0.0117339032728165	0.00461369983603926	0.00119537166685251	0.003837334766541	1	0	0	0	0.0781694255300408	0	0	0.457402797450839
T31069	19	42027374	42028349	*	0	1	1	0.000406777577000968	0.00154230905473695	-0.00576922043084819	-0.0137906537785423	0	0	0	0	0.840937800078479	0.839310093165679	1	1
T31070	19	42037566	42038534	*	0	1	1	0.150375054676963	0.0100570314446848	0.0872667669199527	0.115277041678311	1	0	1	1	7.40707362335828e-22	0.524668936988989	1.23151556902966e-06	5.93941137991818e-21
T31071	19	42041545	42043266	*	0	1	1	-0.0183544513017974	-0.0153196995109281	-0.0362063622888393	-0.00180003585091225	0	0	0	0	1	1	1	1
T31072	19	42051554	42093197	*	0	1	1	0.0581698907593184	-0.0199034131272007	0.00544685234403393	0.0245817437296317	1	0	0	0	0.0495914306424313	1	0.77958904145971	0.265143191412814
T31073	19	42106090	42112339	*	0	1	1	0.0291746519016756	0.0054906069200176	-0.00497556366916182	-0.0040398951612636	1	0	0	0	0.0559808812695109	0.733608152483737	0.991323647567035	1
T31074	19	42125344	42133442	*	0	1	1	0.0361970837968631	0.0054906069200176	0.000516319067508844	0.0110588055930509	1	0	0	0	0.0181621398810879	0.733608152483737	0.868821562834999	0.340550054767335
T31075	19	42144937	42145267	*	0	1	1	-0.00300345893751258	-0.0102168888039225	-0.00727473292131321	0.00153094588209341	0	0	0	0	1	0	0	0.809982271384533
T31076	19	42146027	42146970	*	0	1	1	0.00233765313132551	-0.00166648010177772	-0.010927974535751	-0.000971003941913811	0	0	0	0	0.714181120201932	1	0	1
T31077	19	42156601	42156888	*	0	1	1	0.000978701825207528	-0.00207326970194498	0.00363401795561262	0.00128548669970862	0	0	0	0	0	0	0	0
T31078	19	42177235	42210895	*	0	1	1	-0.0444156875696509	-0.0244481930255661	-0.0900201288013891	-0.0624078635489058	0	0	0	0	1	1	1	1
T31079	19	42212504	42290801	*	0	1	1	0.0253308958099514	0.00476571747348002	-0.102308699762273	-0.0811330526196222	0	0	0	0	0.379906738719315	0.779177938618028	1	1
T31080	19	42300369	42315591	*	0	1	1	0.0294231378244763	0.00232640130117329	-0.0199832189591865	-0.00659770369229357	1	0	0	0	0.162071611680122	0.80781736679249	1	1
T31081	19	42333746	42335104	*	0	1	1	0.0111632433379298	0.00728391475927636	-0.000282661887395053	0.0137403257919018	0	0	0	1	0.220035459122414	0.567146577552703	0.933773264818806	0.0555945318554597
T31082	19	42337740	42340005	*	0	1	1	-0.00638129475655697	-0.019363264786061	-0.0195366113115155	-0.0123695313923016	0	0	0	0	1	1	1	1
T31083	19	42341148	42348760	*	0	1	1	0.0425375688664306	0.0337923051401657	-0.0243705196997876	-0.0100989862886283	1	0	0	0	0.0398724977562273	0.253292316411748	1	1
T31084	19	42348806	42356401	*	0	1	1	0.0328931448208171	0.00696868126241075	-2.18862210984623e-05	0.0138398353879581	1	0	0	0	0.0616555175893536	0.707593528412757	0.873117279740576	0.301444816422875
T31085	19	42363188	42376994	*	1	1	1	0.802863363858715	1.1004807279033	1.11725327965363	1.17955165245625	1	1	1	1	6.24740283841391e-185	7.10311264977552e-199	1.87279407435173e-209	0
T31086	19	42381190	42385439	*	0	1	1	0.066300306752199	0.0594392376780727	0.0497077103887895	0.0922947689115188	1	1	1	1	2.91721503401506e-07	0.000495432265055894	0.00298172834726951	1.59602088783376e-15
T31087	19	42386588	42434787	*	1	1	1	0.560844399029323	0.713005532695181	0.623974882662899	0.820214215676385	1	1	1	1	1.95534997233641e-91	3.81899135242262e-84	7.67939920664217e-67	0
T31088	19	42459788	42463787	*	1	1	1	0.116105894467272	0.0535862550633311	0.0438786503519614	0.137649769947382	1	1	1	1	3.42110964235935e-11	0.0181066019718551	0.0513597078276611	1.36696006097508e-20
T31089	19	42470734	42501649	*	0	1	1	0.099963138532282	0.122628414725761	0.0123983368108041	-0.015575663143852	1	1	0	0	4.88487524319613e-05	0.000299905896469615	0.667852984586429	1
T31090	19	42502473	42587587	*	1	1	1	0.467345217557115	0.28352457121564	0.296600669836432	0.485699909150368	1	1	1	1	2.01421987755783e-67	7.91947339406589e-15	4.00118858095939e-17	7.79774363027216e-135
T31091	19	42590263	42760187	*	1	1	1	1.0161786501553	1.14418108754182	1.11182489174695	1.25411663309545	1	1	1	1	0	0	0	0
T31092	19	42771788	42814973	*	1	1	1	0.785188058720657	0.958716444884732	0.803969180966212	1.04405398037302	1	1	1	1	1.84987988435757e-175	3.85418914265935e-152	3.57618332760929e-110	0
T31093	19	42817477	42829214	*	0	1	1	0.0713748545127387	0.046366600326441	0.0114864085709873	0.0250682765262636	1	1	0	1	0.000246036769342245	0.0920908356973602	0.639133760559175	0.0916166319652691
T31094	19	42829588	42882921	*	1	1	1	0.238771304067283	0.387549973694741	0.30013865489405	0.441661071901029	1	1	1	1	6.35635208779605e-18	1.138514629482e-25	1.65730189426243e-16	1.21200733436181e-97
T31095	19	42891171	42894439	*	0	1	1	0.00370980287263102	0.00246594106700151	0.00313256740716532	0.00719057662903429	0	0	0	0	0.696573297760761	0.802348502979002	0.799073222019118	0.477500533687965
T31096	19	42900188	43156507	*	1	1	1	0.114873949869987	-0.0255528648085911	-0.0527101677588519	0.118508450435625	1	0	0	1	4.60089305129453e-07	1	1	5.80032688812761e-13
T31097	19	43158352	43173228	*	0	1	1	-0.00527438378744422	0.0344653144245457	0.0310412647648191	-0.0154083143610173	0	0	0	0	0.92667120021844	0.27237982050912	0.316354641611367	1
T31098	19	43174157	43174968	*	0	1	1	0.00952669552635032	0.0109837527980067	0.00338095299984347	0.00133490205458874	1	0	0	0	0.112473957746512	0.201417737464139	0	0
T31099	19	43225790	43244721	*	0	1	1	-0.0399548366011474	-0.0481714467174709	-0.0618217301524985	-0.0586264392273192	0	0	0	0	1	1	1	1
T31100	19	43256838	43359870	*	0	1	1	-0.00807287178625359	-0.0133036404654243	-0.0605672848765458	-0.0951256466926336	0	0	0	0	0.919471705398792	0.970623956455409	1	1
T31101	19	43370616	43383974	*	0	1	1	0.0238464820288435	0.0332342971404851	-0.0268601691136603	-0.0223233538145728	0	0	0	0	0.219815401107301	0.23392487182548	1	1
T31102	19	43406231	43423715	*	0	1	1	-0.00674378854895065	0.0275218204553165	-0.0471128375509239	-0.0488234744336928	0	0	0	0	0.947284425656547	0.382322943813735	1	1
T31103	19	43428286	43441330	*	0	1	1	0.0415411983845589	0.0152115510826402	0.0539869670999532	0.000574842753616386	1	0	1	0	0.02194881315355	0.531142735698427	0.0334051548525052	0.876366386148014
T31104	19	43453655	43454539	*	0	1	1	0.00166038767062428	0.00461369983603926	0.00505907481311642	0.00138415485196854	0	0	0	0	0	0	0	0
T31105	19	43511808	43530664	*	0	1	1	-0.0138067198995423	0.0123387058301055	-0.0313764374791415	-0.0108728664287499	0	0	0	0	1	0.652519972519353	1	1
T31106	19	43540021	43545400	*	0	1	1	-0.00383147377900149	-0.0209384725927585	-0.0333551697034016	-0.0204105422022691	0	0	0	0	0.94749992546773	1	1	1
T31107	19	43568363	43587197	*	0	1	1	-0.00411147484411791	-0.0273177729892479	-0.0200646407518876	-0.0287204514590827	0	0	0	0	0.898512026398647	1	1	1
T31108	19	43600608	43601512	*	0	1	1	0.00136792147139546	0.00900042507928989	-0.00292273961741821	-0.0010240514269877	0	0	0	0	0.801013720271086	0.380967644882619	0	0
T31109	19	43657431	43665014	*	0	1	1	-0.0260044906376094	-0.0677185889154516	-0.0594261525042581	-0.0265587992419424	0	0	0	0	1	1	1	1
T31110	19	43670408	43690688	*	0	1	1	0.0244204573958095	0.0266337270790743	-0.0111998136596755	-0.035821747959338	0	0	0	0	0.292633247094415	0.416530816353158	1	1
T31111	19	43696854	43711451	*	0	1	1	0.0146287525108389	0.00249076925130017	-0.0186609680463408	-0.0184839883679253	0	0	0	0	0.456429953088892	0.804219521495619	1	1
T31112	19	43715943	43773682	*	0	1	1	-0.0396986763101249	-0.0376753372306664	-0.104283857383069	-0.073589851972486	0	0	0	0	1	1	1	1
T31113	19	43783085	43788470	*	0	1	1	-0.00213149569589692	-0.00578591695618265	-0.018092401088962	-0.0163119699264555	0	0	0	0	0.896402265023141	0.979066065955086	1	1
T31114	19	43807323	43808675	*	0	1	1	0.00837621900204256	-0.00330822274390137	-0.0101330952306341	-0.0043727827223174	0	0	0	0	0.364142422948042	1	1	1
T31115	19	43833447	43835582	*	0	1	1	0.00184571476187655	0.00745385291439562	0.010644522658313	0.00177242017903154	0	0	0	0	0.769753622794353	0.58005667239281	0.449700831994531	0.80531206264606
T31116	19	43857811	43873122	*	0	1	1	0.0246920984879099	0.0280804950890899	-0.00835505067912437	-0.010653309057231	1	0	0	0	0.128582302370383	0.228354984732696	1	1
T31117	19	43876894	43883276	*	0	1	1	0.0104799249079519	0.00245642264719997	0.00119537166685251	-0.00231109861902966	1	0	0	0	0.113127750301272	0	0	0
T31118	19	43905648	43922763	*	0	1	1	0.0104259981567463	-0.00923806527188854	-0.0215853835084438	-0.0220915858573453	0	0	0	0	0.593476139995613	0.967497832229777	1	1
T31119	19	43964939	43969812	*	0	1	1	0.0432149335458333	0.00809164795954918	-0.00835505067912437	0.0191920762034537	1	0	0	1	0.0081352877279237	0.669448139455519	1	0.123529205390152
T31120	19	43978988	44143991	*	1	1	1	0.748987760368628	0.793213122083467	0.858072304054832	0.982137616828545	1	1	1	1	6.22048711110616e-234	1.90893306508501e-154	1.72514676660792e-199	0
T31121	19	44150247	44174699	*	1	1	1	0.211887007875674	0.197038400813549	0.246446845047912	0.286483368528751	1	1	1	1	4.04496617153204e-15	6.70259784383254e-08	6.18974866506801e-12	1.37223145427214e-42
T31122	19	44220162	44224173	*	0	1	1	0.0334479405356223	0.0328879268300677	0.00935594129802305	0.037221761984271	1	1	0	1	0.00393092643604363	0.0421008072881779	0.549907968952232	8.39257799721659e-05
T31123	19	44231988	44262787	*	1	1	1	0.984115030057143	0.944439946070351	1.07406079416648	1.13929081063851	1	1	1	1	3.58010604712871e-278	3.69984701560824e-147	3.52058685111443e-199	0
T31124	19	44269188	44285409	*	1	1	1	0.628906106622273	0.364387139461789	0.534707005460439	0.622181710139847	1	1	1	1	2.1808069274609e-117	9.36578339249894e-26	3.95923342526453e-52	2.19396917454107e-193
T31125	19	44298461	44331358	*	0	1	1	0.0726275125695821	-0.0231816954945208	0.023481276776764	0.0314064461391814	1	0	0	1	0.0105230426825673	1	0.523131561326316	0.14579061453449
T31126	19	44331388	44357434	*	1	1	1	0.064791573338292	0.17545606854514	0.232905516299772	0.250355730541084	1	1	1	1	0.0262308470777326	3.76515222391274e-06	2.21779008937877e-10	3.40976692703177e-32
T31127	19	44358472	44359340	*	0	1	0	0.00867438041065238	0.0263105825349712	0.0187399171337271	0.0734559216357852	0	1	1	1	0.331505344108855	0.0484857844998549	0.154154000618446	1.12369353987796e-13
T31128	19	44360193	44360541	*	0	1	0	0.0148545475922134	0.0151999332426622	0.0285741019005538	0.0361907069353565	1	1	1	1	0.00966726444286316	0.0505116542795051	0.00111322124604648	1.3049667842217e-08
T31129	19	44360653	44362018	*	0	1	0	0.0231727060109001	0.0203172596781667	0.0470048125963553	0.109430818679292	1	1	1	1	0.0325659231564286	0.18784652461332	0.00281820640827616	1.57764905333858e-20
T31130	19	44367289	44367632	*	0	1	0	-0.00990368459954603	-0.0143197426647132	-0.00774177796253426	0.00162800832562927	0	0	0	0	1	1	1	0.809982271384533
T31131	19	44376515	44439787	*	1	1	1	0.152031832159836	0.149245048017407	0.306865591603084	0.448698120669856	1	1	1	1	5.33004713919193e-08	7.1351611637854e-05	1.14659810764412e-18	6.86327893405975e-117
T31132	19	44454988	44471861	*	1	1	1	0.0539828268007584	-0.00589736866674531	0.0472228155202767	0.0567528778345759	1	0	1	1	0.0390573353375471	0.911351245898396	0.193019292387489	0.00400969388539104
T31133	19	44472014	44518078	*	1	1	1	0.0981624008009484	0.0174437014008639	0.0837436089852225	0.242628940518371	1	0	1	1	0.000724040262253679	0.617749490655416	0.03073110136172	1.16736750926484e-30
T31134	19	44527756	44593766	*	1	1	1	0.0962747064443275	0.0180317674240851	0.0522040278289166	0.216127362825808	1	0	1	1	0.000866583822710442	0.605298322738082	0.181905444255892	1.34610660671043e-25
T31135	19	44596257	44596551	*	0	1	1	-0.000582766126958332	0.000197304172006746	0.00144457838830817	0.000103153222514214	0	0	0	0	0	0	0	0
T31136	19	44597788	44637562	*	1	1	1	0.218130785039638	0.277563607951799	0.4360964619909	0.566533289352744	1	1	1	1	8.80989138575922e-15	1.15882320532397e-13	7.3954779580624e-34	3.85086754178306e-171
T31137	19	44638394	44638828	*	0	1	1	0.0145455796612708	0.0174117686461551	0.0301774722155248	0.0408618243643301	1	1	1	1	0.0209405809357101	0.0489370904675704	0.00171215065284759	4.24401146052692e-09
T31138	19	44645388	44663156	*	1	1	1	-0.00671484865423313	0.00346474335995801	-0.00828087601825885	0.0174844133586939	0	0	0	0	0.928468737882119	0.78614570894211	0.956708071690692	0.35606706099943
T31139	19	44668588	44682534	*	1	1	1	0.221600435448124	0.242915435015164	0.333309950297249	0.44869497349552	1	1	1	1	8.45338954064978e-18	2.90449134988377e-12	9.4225384943637e-22	1.46003981101318e-102
T31140	19	44711188	44809787	*	1	1	1	0.100840791796158	0.15227233306483	0.24125420866887	0.45081604624535	1	1	1	1	0.000231742435731372	1.87340030413487e-05	3.26022365701693e-13	9.73424835511094e-135
T31141	19	44840779	44861587	*	1	1	1	-0.0911311733607744	-0.0970019416095159	-0.0628264015865617	-0.0786234783267579	0	0	0	0	1	1	1	1
T31142	19	44905188	44906387	*	1	0	1	0.0252063862196593	-0.0146502051559724	-0.00737890051296757	0.0326089466027508	1	0	0	1	0.0501101334762385	1	1	0.00153205234822793
T31143	19	44978645	44979403	*	0	1	1	0.00405112486380452	0.0180910096476249	0.0494659427600552	0.0927594688136079	0	0	1	1	0.636983204007758	0.215647743768665	0.00110430577242036	3.58076936753024e-17
T31144	19	44979856	45005387	*	1	1	1	0.248536320844319	0.445652637303943	0.523935666380875	0.472183717053555	1	1	1	1	6.07890545066864e-20	4.9266268194271e-34	1.50880321178828e-47	3.46679365030741e-111
T31145	19	45040723	45044156	*	0	1	1	0.0146307052552349	0.0351805723534948	-0.00338713691964828	0.0010984598688293	0	1	0	0	0.239990268665524	0.0514085485172763	0.989116283821327	0.855517198214132
T31146	19	45046785	45052485	*	0	1	1	0.0118926883486822	-0.0144677821485932	0.00237416689572805	-0.00168172199678674	0	0	0	0	0.477486570234596	1	0.823084040458356	0.967770432972168
T31147	19	45055988	45057587	*	1	0	1	0.07948717101445	0.0125309187075782	0.064262913365388	0.0461926494369457	1	0	1	1	2.0277080021508e-08	0.478480863758443	0.000504153218715701	1.34887901158811e-05
T31148	19	45065237	45066052	*	0	1	1	0.0272002675887475	-0.00341137828059382	0.0149586706355724	0.0220683850156677	1	0	0	1	0.00473179526533584	1	0.255766734929465	0.0034451712336747
T31149	19	45134875	45168635	*	1	1	1	0.153474115533384	0.167749799517866	0.193881930622408	0.224072044833594	1	1	1	1	3.32515780614067e-08	8.67727850420485e-06	1.26877105713549e-07	3.15220427604624e-26
T31150	19	45250387	45256186	*	1	0	1	0.113617352806479	0.00620028036786113	0.0999360321931067	0.080837809736709	1	0	1	1	9.39855098709326e-09	0.740109338210964	0.000181451750329868	1.40305434491174e-07
T31151	19	45256787	45263786	*	1	1	1	0.152628243801789	0.088156680517964	0.0982605049733673	0.160147665652039	1	1	1	1	1.15513840063939e-16	0.000135328524666366	2.32724358330868e-05	1.18602610716604e-25
T31152	19	45312372	45315303	*	0	1	1	0.0103043303563141	0.0162669284479216	-0.00386845707718537	0.00201000586041511	0	0	0	0	0.345324181176415	0.313745372735091	1	0.796436669161347
T31153	19	45316405	45316924	*	0	1	1	-0.00214194249418934	-0.00186919487599965	-0.00656833234798593	-0.00107727371748811	0	0	0	0	0	0	0	0
T31154	19	45321788	45322501	*	0	1	1	0.00195363209271352	0.00452292169520652	-0.000494824154269015	0.000103153222514214	0	0	0	0	0	0	0	0
T31155	19	45322504	45323317	*	0	1	1	0.00166038767062428	0.00245642264719997	0.00312872778744514	-0.00231109861902966	0	0	0	0	0	0	0	0
T31156	19	45347587	45407186	*	1	1	1	0.54276537303918	0.886750623630479	0.865257828875931	0.817946263353744	1	1	1	1	2.33596386979331e-85	1.22421572554731e-134	5.06537900018605e-134	0
T31157	19	45408587	45412986	*	1	1	1	0.388981917775816	0.362619493208729	0.325774870057904	0.682043954221741	1	1	1	1	1.44965155145519e-68	2.3038594118582e-38	1.48266760887838e-32	1.11806572091435e-251
T31158	19	45416225	45423986	*	1	1	1	0.531936719194033	0.315771203274804	0.465285787171009	0.602404933292796	1	1	1	1	1.11221283796102e-96	1.96595113526701e-24	9.60865669438967e-47	4.99606571059108e-190
T31159	19	45430061	45434450	*	0	1	1	0.0540261611278792	0.0258390617658807	0.0199236008505484	0.0641580321026774	1	0	0	1	0.000646098014410498	0.24631301914271	0.367548526423766	6.3975366977378e-07
T31160	19	45449243	45497386	*	1	1	1	0.483512065626103	0.749498432500051	0.712164245489738	0.709355579647108	1	1	1	1	2.2463287460158e-67	4.53242776609456e-93	2.46822280800065e-87	1.11221395147623e-264
T31161	19	45504187	45505186	*	1	0	1	0.0374990987605146	0.00745385291439562	0.0144257691564676	0.034955179873982	1	0	0	1	0.000397233823122084	0.58005667239281	0.30628837221147	4.34667138363186e-05
T31162	19	45535682	45540826	*	0	1	1	0.0450100761086812	0.0299723952102313	0.0280342386444662	0.0640118152958945	1	1	0	1	0.00515867275959214	0.191211478526254	0.217334691003346	1.09398733851889e-06
T31163	19	45541787	45654386	*	1	1	1	0.760887540310876	1.35353626672337	1.25389453184723	1.08169081883233	1	1	1	1	4.78643565493952e-193	0	0	0
T31164	19	45666186	45685986	*	1	1	1	0.501141646206993	0.437584741119236	0.420226830409778	0.679970547758096	1	1	1	1	8.86436485834133e-76	1.59759860236533e-34	1.07704650226622e-32	2.96087401390057e-230
T31165	19	45714587	45748820	*	1	1	1	0.222051053211081	0.296558866784037	0.261835766071897	0.272742483261548	1	1	1	1	1.09641293326718e-16	2.26041304976516e-16	1.94268068198806e-13	3.58703791471462e-39
T31166	19	45751587	45752186	*	1	0	1	0.0151918562142941	0.000781373168047999	0.0057079809157779	0.000408570660046953	1	0	0	0	0.0868350134660204	0.884915959447975	0.644335985458738	0.936351265973909
T31167	19	45754187	45806951	*	1	1	1	0.345287759024794	0.441756978535852	0.407234307540988	0.448700806398867	1	1	1	1	4.17424545606755e-35	7.01332074172899e-33	2.55559664617717e-29	4.49323338014883e-103
T31168	19	45809685	45810840	*	0	1	1	0.0342896187954262	0.0532704666176886	0.0119542994933961	0.071434084539533	1	1	0	1	0.000159349705848416	4.79689035776422e-05	0.301623786764469	1.90961635423712e-14
T31169	19	45849802	45874786	*	1	1	1	0.317586593683515	0.383090476897448	0.327452820167842	0.465389354021271	1	1	1	1	1.17887301505578e-34	2.87670750626201e-28	9.90881159019971e-22	3.37402036856533e-111
T31170	19	45882896	45982586	*	1	1	1	0.788903639135651	0.556059336612157	0.683710048147102	0.828435763984622	1	1	1	1	1.35562657297275e-228	9.40152237992035e-63	2.27695348650819e-104	0
T31171	19	45988547	46000319	*	1	1	1	0.23115741840707	0.108204249978517	0.157730927111444	0.221653538483001	1	1	1	1	7.13215802516434e-22	0.000644250620013316	5.37438736908188e-07	2.81293754962725e-31
T31172	19	46000489	46005768	*	0	1	1	0.149963615950454	0.076140151137058	0.10937095559673	0.22504465442136	1	1	1	1	8.95888651805227e-14	0.00379291716620991	3.32038289622452e-05	2.24922568801313e-38
T31173	19	46005808	46006027	*	0	1	1	0.00856980226621599	0.0151999332426622	0.00750374868774046	0.00497453285154015	0	1	0	0	0	0.0505116542795051	0	0
T31174	19	46007856	46088786	*	1	1	1	0.787398751855381	1.11345950943248	1.11656579784861	1.17162815873841	1	1	1	1	1.34775453696717e-211	1.06047511262123e-262	6.75437111786899e-283	0
T31175	19	46110987	46146985	*	1	1	1	0.429217772928479	0.436653281717518	0.463874109433338	0.547471398014722	1	1	1	1	1.05919381921654e-53	3.39132579919465e-32	2.15357647687183e-37	6.55553099924596e-151
T31176	19	46148987	46149986	*	1	0	0	0.0546359633479001	-0.00369151034849171	0.0139646574969723	0.0223272720154281	1	0	0	1	0.00011710727241053	0.971094178289732	0.465378740621633	0.0343828130208494
T31177	19	46170787	46208386	*	1	1	1	1.05424459079108	1.08859123380129	1.101170486371	1.36492416922302	1	1	1	1	0	6.77184395991477e-200	2.90001198283662e-213	0
T31178	19	46211187	46234986	*	1	1	1	0.462040544834748	0.484666714815781	0.529144347929468	0.648859196762434	1	1	1	1	8.61941304456194e-63	6.63345389864503e-40	1.76171591948958e-48	2.99991220225122e-211
T31179	19	46242903	46267670	*	0	1	1	0.301067684887853	0.174576915115223	0.283113930292124	0.356696101189139	1	1	1	1	3.79303374731056e-30	6.33912565831798e-07	4.24562768877951e-16	2.5114466480639e-66
T31180	19	46268043	46285747	*	1	1	1	0.644464706132865	0.979456106686647	0.748796425593833	1.05760282415662	1	1	1	1	2.4167826876312e-127	8.40875029982705e-162	3.13179262572847e-100	0
T31181	19	46286205	46296186	*	1	1	1	0.253870203291434	0.313492495140699	0.300722141468418	0.344716531647287	1	1	1	1	2.22975212300943e-32	2.50189189840777e-27	1.39453006745288e-25	1.27292194567145e-77
T31182	19	46315387	46377186	*	1	1	1	0.515583916359409	0.94529525623909	0.833374433137097	0.876698892846408	1	1	1	1	2.08302928116924e-78	1.58830832103319e-159	1.60489743883704e-128	0
T31183	19	46386187	46390786	*	1	1	1	0.495621884251311	0.302727746721926	0.340703060908779	0.671005221402443	1	1	1	1	9.61649862744469e-94	1.42042505238137e-26	6.00433731341504e-32	2.36845393568335e-239
T31184	19	46392387	46406586	*	1	1	1	0.301296460546347	0.217440345540403	0.31105830730762	0.327328900321963	1	1	1	1	6.9542415180035e-35	6.27292241429424e-12	6.24906840611582e-22	2.96084367582717e-62
T31185	19	46497787	46524487	*	1	1	1	0.378797564190267	0.311521874715368	0.348104159927624	0.471652723553463	1	1	1	1	9.8377880004116e-44	8.40284540603899e-18	2.44845826233926e-22	4.4686917758284e-111
T31186	19	46524583	46525578	*	0	1	1	0.00707005666467979	0.0282563889788096	0.025239407404058	0.0361514945876515	0	1	1	1	0.36537184472567	0.0177478917370127	0.0314845344730246	2.23488650875749e-06
T31187	19	46527113	46528735	*	0	1	1	-0.000802189323027452	-0.00765930192826549	0.0134508439991958	0.0382250818998834	0	0	0	1	0.873674651297209	1	0.489725279138575	0.000641367972595749
T31188	19	46528803	46530395	*	0	1	1	0.00701879842534768	0.0311370337096108	0.0297015310725997	0.0291791625690061	0	1	1	1	0.540425158476408	0.0897396441588074	0.1031280714347	0.00418074512884354
T31189	19	46662303	46664555	*	0	1	1	0.0133904232685808	0.0101364610789011	0.0107184012258542	-0.00512242782278389	0	0	0	0	0.246949456991493	0.529320790607888	0.513665814110981	1
T31190	19	46692286	46706340	*	1	1	1	0.482837355480324	0.348193398915324	0.458848549089181	0.684303999099552	1	1	1	1	1.91558182521364e-76	1.17405443076435e-25	7.64524748095789e-42	3.0123072175678e-235
T31191	19	46710000	46713345	*	0	1	1	0.00834611284570256	-0.00536650965052947	0.00193207640995519	0.00270034848641139	0	0	0	0	0.516927904986327	0.996080334292991	0.833936179874978	0.769756933668149
T31192	19	46722680	46723177	*	0	1	1	0.00292481297002156	0.00891725375000018	0.00119537166685251	-0.00354700660013972	0	0	0	0	0	0.348560480990928	0	0
T31193	19	46849587	46896986	*	1	1	1	0.330714384260112	0.70220694818506	0.706767003300864	0.549675636350092	1	1	1	1	2.5282457601609e-32	5.74372831194145e-83	5.47624828177257e-88	6.10890207743779e-158
T31194	19	46910116	46912316	*	0	1	1	0.279117860179199	0.140849005735919	0.221514292129642	0.500514848469819	1	1	1	1	1.63222336857288e-56	5.38484418675985e-16	6.54107323478808e-28	1.70242671798086e-170
T31195	19	46912987	46917586	*	1	1	1	0.568737176985487	0.211000341024991	0.411258152509498	0.549314322518839	1	1	1	1	3.38970510956445e-118	1.09262045856087e-15	5.95223885898004e-44	7.3268781418568e-171
T31196	19	46968987	46975186	*	1	1	1	0.127207576383344	0.074876168566106	0.0753107411366376	0.0962861478554609	1	1	1	1	6.18911832426778e-13	0.000920570423366183	0.000822731827085766	3.33000018069442e-12
T31197	19	47061898	47062899	*	0	1	1	0.0064106276604931	0.0344760808413997	0.00672904227229602	0.0111807703383729	0	1	0	1	0.355947981391911	0.00197547861580671	0.513665814110981	0.0472859979145171
T31198	19	47076108	47076681	*	0	1	1	-0.00300345893751258	0.00273792542240431	0.0119542994933961	0.00761802800642536	0	0	0	0	1	0.779177938618028	0.301623786764469	0.217322769773248
T31199	19	47098428	47098834	*	0	1	1	0.00338679778242096	-0.00760447205415807	-0.0178725755310103	0.0113755795103262	0	0	0	1	0.669416246263105	1	1	0.121528906335705
T31200	19	47101406	47114786	*	1	1	1	0.371134248821179	0.419923933452172	0.476798301240391	0.541914505688901	1	1	1	1	1.85475639914901e-49	3.38688894429527e-36	1.66419500035903e-45	1.89894191632261e-152
T31201	19	47123725	47128375	*	0	1	1	0.0305870889763764	-0.000364710445217597	0.00526205004408706	0.00425503740827699	1	0	0	0	0.0515738294900944	0.877730638036395	0.753074526912345	0.685490206771157
T31202	19	47137333	47137942	*	0	1	1	0.0204533963705181	0.00924828886586613	0.000206765544667752	0.0220386929346171	1	0	0	1	0.0189278099656201	0.446773778723185	0.926074602205924	0.00188220913452449
T31203	19	47150869	47164395	*	1	1	1	0.112534031758603	0.0593789704659504	0.0922458744098565	0.0818965568540861	1	1	1	1	4.17064344604723e-07	0.057313988978932	0.00236409429651493	2.00546702138433e-06
T31204	19	47175787	47220986	*	1	1	1	0.351059735651312	0.648967873411794	0.596488635993839	0.596922713291841	1	1	1	1	2.05585429180653e-36	1.38360080283461e-69	3.78557794608241e-61	2.56081728184206e-182
T31205	19	47221787	47262186	*	1	1	1	0.464861176224586	0.965475155475965	0.843144528481058	0.742958342975547	1	1	1	1	9.4157877576877e-63	4.45848332107564e-154	4.32511600059708e-121	2.89846001681595e-285
T31206	19	47272223	47272521	*	0	1	1	0.0235558150599745	0.0197425812130079	0.0141283872822618	0.0534711958546441	1	1	1	1	0.00393607854953347	0.0741404497196993	0.194640151304912	1.36375126131949e-10
T31207	19	47275187	47291986	*	1	1	1	1.05877983121109	1.08448270681839	1.20855138946092	1.22140095531656	1	1	1	1	7.05069126791414e-317	1.30176705485442e-192	4.00843198823879e-247	0
T31208	19	47292060	47292328	*	0	1	1	0.0350782893508877	-0.00964432500141205	0.00495094942237467	0.0314709812554975	1	0	0	1	0.000824802798230443	1	0.703087611900138	0.00017564030382373
T31209	19	47338987	47354249	*	1	1	1	0.391042157853916	0.439637765981166	0.477256937386705	0.529974565263218	1	1	1	1	1.32008166302057e-50	1.47492789891793e-36	5.93376264077362e-43	1.27372538086991e-142
T31210	19	47360987	47392386	*	1	1	1	0.578218079311706	0.676418474838803	0.89978192151839	0.988580136348945	1	1	1	1	3.59912253140283e-99	3.99824588177912e-79	8.35004798037139e-152	0
T31211	19	47400448	47400711	*	0	1	1	-0.0117236171310246	0.00310892863751964	-0.00436001541836711	0.00656591434992163	0	0	0	0	1	0.779177938618028	1	0.368124606020892
T31212	19	47412731	47413008	*	0	1	1	0.00233765313132551	0.0197425812130079	0.0103063571395151	0.000256613640460996	0	1	0	0	0.714181120201932	0.0741404497196993	0.348001163117113	0.967855969594121
T31213	19	47420387	47508334	*	1	1	1	0.213463428207129	0.57586777571434	0.56371938536688	0.301289153857706	1	1	1	1	2.3566349804133e-15	2.34131651543418e-65	5.69731070307047e-67	7.42169912654345e-54
T31214	19	47524143	47552586	*	1	1	1	0.41004864970153	0.346216882176017	0.346716935260706	0.703248953132686	1	1	1	1	2.36549048161099e-50	2.08933017802336e-21	4.88805188899037e-22	2.23970021519642e-249
T31215	19	47567187	47617586	*	1	1	1	0.889043460939315	1.13115055081461	1.18320580533177	1.09168056577724	1	1	1	1	1.32234241172904e-245	4.1959767699808e-238	3.09936915097245e-278	0
T31216	19	47633987	47717386	*	1	1	1	0.497146403324704	1.42244112998746	1.42972064398508	1.06089595367133	1	1	1	1	2.23393402551416e-83	0	0	0
T31217	19	47723187	47735186	*	1	1	1	1.039593911855	0.523879101925793	0.805188778301744	0.912435976501711	1	1	1	1	6.23534511100417e-307	9.66592888161692e-53	1.19081990849536e-114	0
T31218	19	47738586	47739096	*	0	1	1	0.0102199472852743	0.00506308740976202	0.0057079809157779	0.0255996471743845	0	0	0	1	0.240317526858429	0.666153254665343	0.644335985458738	0.00064728928100471
T31219	19	47739477	47740050	*	0	1	1	0.0173590475024145	0.00479435100102253	0.0198394388124933	0.0184280330662855	1	0	1	1	0.0268894656650523	0.652772434633299	0.0708948031394193	0.00382745910780431
T31220	19	47740228	47747487	*	1	1	1	0.222370068726724	0.117336370165379	0.111547507308324	0.236248082666221	1	1	1	1	1.07716791684763e-24	1.70057503228994e-05	3.89351192392736e-05	2.18732133689938e-40
T31221	19	47759187	47788593	*	1	1	1	0.771082396475389	0.794018974126031	0.788039028305171	0.959091507025216	1	1	1	1	2.06194316132239e-168	1.99056838599303e-103	4.49928348956598e-105	0
T31222	19	47796404	47797046	*	0	1	1	0.0136235632350198	0.0324163083695668	0.0236322486947689	0.0625394936880335	1	1	1	1	0.0760376887050257	0.00510304596367402	0.033494289483575	9.32258346253255e-13
T31223	19	47797301	47798254	*	0	1	1	0.0321710124868351	0.0594482573383879	0.0773631209010148	0.113659887437928	1	1	1	1	0.000199310805916502	4.8742003841782e-06	3.0535582057494e-08	4.76217994108837e-26
T31224	19	47798315	47799784	*	0	1	1	0.080232758878018	0.100925059874919	0.141066134711575	0.28664192488124	1	1	1	1	7.69585120667255e-09	1.29554862315863e-07	5.06099928064965e-12	7.5466882979368e-71
T31225	19	47799845	47800330	*	0	1	1	0.0223193497074029	0.0470436784237747	0.0405578054080769	0.0759347279429342	1	1	1	1	0.00586984574229172	0.000137476256058504	0.00070169355460281	4.46165199749698e-16
T31226	19	47816127	47816527	*	0	1	1	0.0155106341740198	0.00320091574228055	0.0125365869219735	0.025626876405216	1	0	0	1	0.115003391390419	0.77799752739167	0.374739021506758	0.00160147772685223
T31227	19	47844040	47845272	*	0	1	1	0.0132930796400475	0.0066801988840456	0.00917200342907444	0.00501776170654337	1	0	0	0	0.0325659231564286	0	0	0
T31228	19	47852538	47886186	*	1	1	1	0.454590621096123	0.79392259878639	0.698430849809874	0.673395112061647	1	1	1	1	2.68111986159435e-62	4.95095526529807e-104	2.61365925778775e-83	3.20675535013804e-226
T31229	19	47906382	47918195	*	0	1	1	0.0774923400422945	0.0649121339348057	0.0223851533348252	0.0949900552360528	1	1	0	1	9.38770820295894e-05	0.0192620932554206	0.418597038375815	2.57892275758104e-09
T31230	19	47978401	48019386	*	1	1	1	0.587959622899367	0.894531500228966	0.781583331479021	0.874479668071028	1	1	1	1	3.70208288129387e-99	3.41678871931211e-131	2.10992504399291e-103	0
T31231	19	48103387	48104586	*	1	0	0	0.205528196934945	-0.000188131810240137	0.105311807923636	0.194402773604237	1	0	1	1	4.47382317534555e-32	0.89305304329531	4.81140350961667e-08	3.37600102053118e-41
T31232	19	48110987	48115986	*	1	1	1	0.21062748847586	0.107175025880419	0.153553269988614	0.218073808077032	1	1	1	1	1.40949428669347e-27	3.04418697994216e-06	1.52369234421534e-10	1.26789473151697e-41
T31233	19	48128787	48137586	*	1	0	1	0.0471520441729755	0.195704973588887	0.146683418706056	0.0899835148760033	1	1	1	1	0.0122903281681787	1.71505260109605e-12	5.33780130043194e-08	4.52325608844905e-09
T31234	19	48149187	48150986	*	1	0	1	0.0179686708257569	0.0352185247338774	0.0205348363794237	0.0176290838737919	1	1	0	1	0.159734361320722	0.055028404984345	0.26193090954997	0.0748592669872865
T31235	19	48154387	48163786	*	1	0	1	0.0314523790710088	0.13181718828229	0.151011707564325	0.0970676311362256	1	1	1	1	0.125542042039382	4.16610003073249e-06	1.4447104649282e-07	3.23516104223379e-09
T31236	19	48173187	48185186	*	1	1	1	0.0532435997036701	0.152909327873278	0.154898407432931	0.108825087115834	1	1	1	1	0.00258793556423829	3.1436289546631e-09	2.05587618297931e-09	4.20680370469383e-13
T31237	19	48186787	48206986	*	1	1	1	0.0387337200560663	0.277772891447367	0.213222908529041	0.197301271743928	1	1	1	1	0.110969958651846	9.6105659023039e-17	8.02516185312299e-11	1.61249547114173e-24
T31238	19	48216187	48246986	*	1	1	1	0.422017784224883	0.414255500000518	0.449565340224995	0.57573310327142	1	1	1	1	1.84497893163401e-53	4.96261583558557e-30	7.23263116572915e-36	4.89453960507469e-165
T31239	19	48247987	48263386	*	1	1	1	0.481032161410372	0.616100440229405	0.655443387465758	0.712743674965972	1	1	1	1	4.39242336214476e-77	1.52763476380867e-70	1.49870169421911e-79	2.40673521980876e-255
T31240	19	48272804	48273019	*	0	1	0	0.0151643355104368	0.0129769536343504	0.00969706013543086	0.0350204042413246	1	0	0	1	0.00275881253233518	0	0	3.28180076707179e-09
T31241	19	48280987	48290186	*	1	1	1	0.465950374273328	0.371293919740424	0.393238775238832	0.523120288496929	1	1	1	1	5.46035817361067e-84	6.99407963567805e-36	2.63059810495934e-39	1.26116158537477e-154
T31242	19	48297907	48298177	*	0	1	1	0.00507886632796731	0.00217208711184582	0.00388792686072597	0.00493116145210837	0	0	0	0	0	0	0	0
T31243	19	48395748	48395960	*	0	1	0	0.0832405242920568	-0.00341137828059382	0.0374751369414384	0.0601014165013384	1	0	1	1	6.14483749988493e-12	1	0.00583528417438329	1.25419963244705e-10
T31244	19	48533210	48547310	*	0	1	1	0.013322037777078	0.0163634687286283	0.0101422103419044	-0.0229740187380362	0	0	0	0	0.503311099095284	0.56508558455924	0.68563177286163	1
T31245	19	48551100	48614074	*	0	1	1	0.174983986522438	0.195619062360084	0.16918846673602	0.150181787011411	1	1	1	1	5.95703874238663e-10	2.59285846124952e-07	5.34240883168335e-06	2.05022246574273e-12
T31246	19	48616987	48790865	*	1	1	1	0.507957288895952	0.626240104731424	0.683364188705558	0.778618727622121	1	1	1	1	1.3986238468978e-118	6.44983893027743e-110	2.54028705618622e-145	0
T31247	19	48799714	48879633	*	1	1	1	0.968804476688633	0.67877356885462	0.788053089654054	1.05180254878507	1	1	1	1	0	4.49666900901191e-86	7.39887969377382e-126	0
T31248	19	48881897	48882619	*	0	1	0	0.0479876469570474	0.0553268921963067	0.0791750251555654	0.143509187445727	1	1	1	1	4.66572540765552e-07	1.51301389118996e-05	1.79436521250797e-08	1.66533988726099e-34
T31249	19	48883186	48895185	*	1	1	1	0.353025544909491	0.398411973159066	0.437092523507942	0.536461373991035	1	1	1	1	1.30291207441333e-45	3.28911672630216e-33	2.75866875602649e-39	6.96650211363699e-150
T31250	19	48897826	49016446	*	1	1	1	1.07042532345289	1.28663713642	1.29611119444152	1.41040432786786	1	1	1	1	0	0	0	0
T31251	19	49016464	49016917	*	0	1	1	0.00922446470550131	0.0067673060461779	0.0108321546253834	0.0050608487187698	1	0	0	0	0.159734361320722	0.478480863758443	0.251632564538703	0.318190269442722
T31252	19	49055332	49102682	*	1	1	1	0.196240591012149	0.0883767294915951	0.145449952437021	0.0961015216197804	1	1	1	1	2.38249342224795e-12	0.0266469272870445	9.89394299297751e-05	7.47293561455992e-06
T31253	19	49104067	49184461	*	1	1	1	0.782984846484962	0.625595159427381	0.65655014615414	0.956867866802478	1	1	1	1	6.45548043259633e-200	7.79942484596878e-72	1.82480830903344e-84	0
T31254	19	49187292	49187563	*	0	1	1	0.00254246810829548	0.00650510953155947	0.00388792686072597	0.00123590798111019	0	0	0	0	0	0	0	0
T31255	19	49199228	49211099	*	0	1	1	0.0694906943955245	0.0846287216848579	0.105650568288775	0.0817616365655061	1	1	1	1	0.000646272108961722	0.00291175502075002	0.000181661775986586	4.03894919268492e-07
T31256	19	49211161	49211425	*	0	1	1	0.00166038767062428	0.0067673060461779	-0.00268040548725987	0.000154475114586319	0	0	0	0	0	0.478480863758443	0	0
T31257	19	49211848	49212492	*	0	1	1	0.0136235632350198	0.00049079708706144	0.00455113675726659	0.0124208730448977	1	0	0	1	0.0760376887050257	0.911351245898396	0.676460837032955	0.0393531755812803
T31258	19	49215786	49222978	*	1	1	1	0.165895689285693	0.059411515932392	0.0582685307154374	0.180167566225431	1	1	1	1	4.82964638617145e-17	0.018136195882851	0.0193406939372518	3.46390990908986e-28
T31259	19	49223386	49258647	*	1	1	1	0.606472903429681	0.245716271841896	0.435073577887192	0.632489714006711	1	1	1	1	1.70633813951845e-105	5.71757492626920e-11	4.15388592637259e-33	5.14754451966586e-208
T31260	19	49258816	49261587	*	0	1	1	0.0296461564235846	0.0115368519313916	0.0111658607532969	0.0149358649465277	1	0	0	1	0.00232239066799143	0.380967644882619	0.398472677556004	0.0386855386363072
T31261	19	49296409	49296515	*	0	1	1	-0.000582766126958332	0.00452292169520652	-0.0043827510149949	-0.00113067167902727	0	0	0	0	0	0	0	0
T31262	19	49297586	49315785	*	1	1	1	0.35240506517734	0.367966184777388	0.301975243194096	0.495993475590909	1	1	1	1	1.25712873982837e-41	2.57698117336387e-26	7.48083088630041e-19	2.51738614709718e-125
T31263	19	49316274	49372465	*	1	1	1	0.30998908721768	0.209111776328045	0.230419414938308	0.341594011101073	1	1	1	1	1.1949081021177e-28	3.22521689644535e-08	3.10876753348306e-10	2.46183275967871e-60
T31264	19	49372521	49374798	*	0	1	0	0.00730986703113889	0.00210007674635888	-0.00338713691964828	0.0187726309477674	0	0	0	1	0.521592187604703	0.815104750923789	0.989116283821327	0.0546722027823719
T31265	19	49375586	49381585	*	1	1	1	1.1847502511891	0.994829282496193	1.22935361196175	1.14885277786461	1	1	1	1	0	2.56902637801097e-167	2.69675911373743e-254	0
T31266	19	49381781	49382323	*	0	1	1	0.412320950051969	0.15994644454067	0.464224300613725	0.451619471580114	1	1	1	1	3.01854263780059e-78	2.27181736412575e-12	1.54534275219228e-58	4.59860372606543e-131
T31267	19	49382946	49383386	*	0	1	1	0.0414554876714524	0.0367948030724165	0.0628988240548858	0.12133636314912	1	1	1	1	8.0840805264361e-05	0.0087701878663491	2.91458119842331e-05	2.90853089686229e-25
T31268	19	49384222	49401990	*	0	1	1	0.345061476640681	0.159656363207074	0.243092652348805	0.433467636963285	1	1	1	1	1.02094094170568e-38	4.80530618573608e-06	2.01116663382835e-12	7.07788537519381e-96
T31269	19	49402186	49428985	*	1	1	1	0.415556865370771	0.566379709142457	0.567915776654285	0.63839159964197	1	1	1	1	7.76027594162539e-53	1.12313109839146e-54	2.97815980436827e-56	6.28273510118078e-203
T31270	19	49429428	49429701	*	0	1	1	0.0176708138965246	0.0279504494403888	0.0402277787005767	0.0524976481086885	1	1	1	1	0.000880897623287097	0.000361452128516948	6.1784189629114e-06	7.9346457362878e-14
T31271	19	49429868	49449385	*	1	1	1	0.244951873335824	0.213109994815252	0.247765467589088	0.491435015686422	1	1	1	1	1.15964332385669e-20	1.54123386710817e-09	1.29516773647997e-12	3.3129819507265e-121
T31272	19	49457386	49520785	*	1	1	1	1.79579009631735	1.53453032409064	1.67240799564927	1.72118156046887	1	1	1	1	0	0	0	0
T31273	19	49521504	49522741	*	0	1	1	0.0940028267492139	0.18724077418343	0.121082342262716	0.327196422358571	1	1	1	1	3.21236157767294e-13	7.27890052560871e-21	9.02158348636621e-12	2.60406538364489e-91
T31274	19	49526126	49552400	*	0	1	1	0.100099698703106	0.0367609234807331	-0.00129332129907278	0.101947653184402	1	0	0	1	1.11884203831198e-05	0.260856738438703	0.879933277147558	1.17238248478597e-08
T31275	19	49553474	49554103	*	0	1	1	0.00448398933725277	0.00452292169520652	0.00144457838830817	0.000103153222514214	0	0	0	0	0	0	0	0
T31276	19	49557531	49568333	*	0	1	1	0.0507602984807359	0.046366600326441	-0.00918488059941845	0.0388346085649103	1	1	0	1	0.00878627650314653	0.0920908356973602	1	0.00932886785828792
T31277	19	49570675	49576198	*	0	1	1	0.0466364638091673	0.0233342143902684	0.00769515253744862	0.0166257781756335	1	0	0	1	0.00124790650927034	0.249441500390172	0.668054264418323	0.12564265101046
T31278	19	49584589	49584885	*	0	1	1	0.009829729069397	9.88174099011191e-05	0.00557039256714773	5.1661798167086e-05	1	0	0	0	0.065782958864171	0	0	0
T31279	19	49587586	49613585	*	1	1	1	0.585942969181696	1.024427012648	1.09475471237368	0.900225281843026	1	1	1	1	1.84997294584125e-99	6.79976695468621e-172	1.3463113904332e-202	0
T31280	19	49617186	49659832	*	1	1	1	0.767008265117159	0.523615517212387	0.539305692975923	0.805480949820891	1	1	1	1	1.9596059590815e-168	1.38062586597313e-45	4.12359007099058e-50	0
T31281	19	49659883	49660924	*	0	1	1	0.0448852282675911	0.00497380533939374	0.00596198592691607	0.0220386929346171	1	0	0	1	5.96264132793181e-06	0.662768896665681	0.620122686013156	0.00188220913452449
T31282	19	49660986	49716985	*	1	1	1	0.29506769913629	0.378397186718024	0.399945746135949	0.45273143455911	1	1	1	1	3.55790058325206e-26	8.81052977638415e-25	4.94360895380951e-29	6.0692671575665e-109
T31283	19	49758729	49759359	*	0	1	1	0.0136005692273488	0.00443183982961467	0.0152071755256786	0.00497453285154015	1	0	1	0	0.0158589522814114	0	0.0487095649803162	0
T31284	19	49769740	49769825	*	0	1	1	0.000394455725482401	0.000295461943386931	-0.00656833234798593	0.00138415485196854	0	0	0	0	0	0	0	0
T31285	19	49772291	49832897	*	0	1	1	0.00831840692848269	-0.00820454071058852	0.0203952305366598	0.0830670958256829	0	0	0	1	0.669416246263105	0.917341280639872	0.564330406482798	9.35449555303138e-05
T31286	19	49833035	49921251	*	1	1	1	0.462120389454669	0.315361771011144	0.318475161073629	0.472768122003688	1	1	1	1	1.06924154027973e-66	2.3841032660522e-18	7.19955328169415e-20	2.51572721083339e-129
T31287	19	49925671	49926698	*	0	1	1	0.00966572443255347	-0.0114479815285372	-0.00912458356067103	0.00191543218989157	0	0	0	0	0.353652676118385	1	1	0.799653632538726
T31288	19	49927006	49932233	*	0	1	1	0.0812136200931803	0.0284117080562302	0.0273715741192844	0.0903227793569677	1	0	0	1	4.2553235823999e-06	0.246503288982707	0.260701560776577	3.44301924446939e-10
T31289	19	49932578	49945617	*	1	1	1	0.0741904296210969	0.0628624518375179	0.0213914343431715	0.0403801534324418	1	1	0	1	0.000862078234699688	0.0460270387102686	0.481973948859733	0.0183380094292605
T31290	19	49945986	49947585	*	1	0	0	0.128418732919281	0.037149994844685	0.0541784748773658	0.195320910920922	1	1	1	1	7.60372055518221e-17	0.0336644902862173	0.00220593793951159	1.81552925114934e-41
T31291	19	49949186	49996785	*	1	1	1	1.32465045586369	1.33272573773571	1.50897120043634	1.50753342615414	1	1	1	1	0	0	0	0
T31292	19	49998586	50004614	*	1	1	1	0.736694675138352	0.711068990450416	0.735683262961169	0.935796845202085	1	1	1	1	2.58638325071099e-165	4.83361168111509e-93	1.01983068173146e-99	0
T31293	19	50005689	50005896	*	0	1	1	0.00515219325137391	0.00255056955889444	0.0182129001204382	0.0243751513191012	0	0	1	1	0.451128513984422	0.779177938618028	0.0770189941746127	0.000164026314628301
T31294	19	50010073	50029590	*	0	1	1	0.0907066548794274	0.051120449625789	0.0540687658635176	0.0314348666352939	1	1	1	1	0.000190309926637465	0.143516686996376	0.113181410307106	0.0938809817265989
T31295	19	50030586	50050219	*	1	1	1	0.112704831303919	0.0739604128486352	0.0787630920500438	0.130957854280782	1	1	1	1	4.03699929884119e-06	0.0320415282042424	0.0195171557898338	7.942406756828e-12
T31296	19	50053386	50132185	*	1	1	1	0.77679267485702	0.994912669665847	1.00343724885465	0.971353282211151	1	1	1	1	2.01003762308712e-185	2.41412407652094e-181	2.59194122512164e-195	0
T31297	19	50138549	50216988	*	1	1	1	1.10030876802149	1.22235834841632	1.17195916470396	1.33925232196931	1	1	1	1	0	3.60000885180906e-288	1.31839961805576e-277	0
T31298	19	50219586	50230785	*	1	1	1	0.37455761769372	0.166877801266578	0.287448836204669	0.408420575910187	1	1	1	1	4.83493573419566e-50	1.17486433004313e-07	5.37837889841461e-19	2.45008196097754e-91
T31299	19	50243010	50266587	*	0	1	1	0.246792864186782	0.161561650769433	0.172301931422538	0.255207750727191	1	1	1	1	3.90986563787448e-21	4.2921818412554e-06	6.60430390473824e-07	8.72154414407654e-36
T31300	19	50267781	50267887	*	0	1	1	-0.000291771677664385	0.00226718301022809	0.00169461541303538	5.1661798167086e-05	0	0	0	0	0	0	0	0
T31301	19	50268786	50371385	*	1	1	1	0.995970566098446	1.33022471318943	1.18218512216029	1.33609878883761	1	1	1	1	0	0	0	0
T31302	19	50372186	50464429	*	1	1	1	0.949927080239722	1.10900666174596	1.06074539662898	1.19771295329318	1	1	1	1	2.46128017776374e-314	8.43629171924468e-255	3.66154846751407e-246	0
T31303	19	50472857	50570050	*	1	1	1	0.54314753466231	1.00816797597442	0.959718343258418	0.979672495974091	1	1	1	1	2.44882422372796e-93	7.74137521845764e-203	6.18626549376189e-194	0
T31304	19	50578380	50579159	*	0	1	1	0.0110881634785163	9.88174099011191e-05	0.00363401795561262	0.0037469152691653	1	0	0	0	0.0413648809073406	0	0	0
T31305	19	50640273	50640579	*	0	1	0	0.0133665096543066	0.00770667515636871	0.00609337225824324	0.00191543218989157	0	0	0	0	0.207963702738353	0.595319316398859	0.67021347821671	0.799653632538726
T31306	19	50655805	50666452	*	0	1	1	0.0318193395650137	0.00896497364014016	0.00284520238713129	0.0219629873457335	1	0	0	1	0.113938282419023	0.675364482689668	0.815183983797667	0.153075400822011
T31307	19	50691443	50813802	*	0	1	1	0.21557355484933	0.128417086469543	0.121439432478149	-0.0144901204543332	1	1	1	0	4.9985903699818e-15	0.00074077715399417	0.000907459642583585	1
T31308	19	50815194	50934570	*	1	1	1	1.04607539922248	1.04734059029128	1.06240121719565	1.21147687319922	1	1	1	1	0	7.01820523407244e-245	5.77967001512111e-272	0
T31309	19	50934586	50935785	*	1	0	1	0.0778665911950498	0.0795573957964754	0.0651639689662439	0.204989227785469	1	1	1	1	1.27904898103177e-09	2.55650576746133e-06	6.97847273300645e-05	3.28191744316628e-47
T31310	19	50936160	50990895	*	1	1	1	0.274678736374023	0.244309752816754	0.207332189471122	0.378731260687238	1	1	1	1	2.95168134082268e-23	4.82145461344067e-11	1.41829420428734e-08	6.06252587074395e-72
T31311	19	51009022	51017947	*	1	1	1	0.328556958522173	0.249299627673095	0.229772677806398	0.526943026104874	1	1	1	1	5.11650398148352e-49	2.18837791000392e-19	4.70642734683583e-17	3.89435843560658e-157
T31312	19	51020149	51071306	*	0	1	1	0.219517570588008	0.242596587099451	0.194122861173331	0.321310979428393	1	1	1	1	1.45923369254121e-15	5.67707345796141e-11	1.04505650411981e-07	2.73938480695601e-52
T31313	19	51111535	51111736	*	0	1	0	0.00107623039017986	0.00049079708706144	-0.00316427052091259	0.00392716233296497	0	0	0	0	0.823698172517298	0.911351245898396	0	0.507697116233859
T31314	19	51111881	51112543	*	0	1	0	-0.000764765558130816	0.00068483587801073	0.00404654495920259	0.00401640376275385	0	0	0	0	0.942575961275736	0.89305304329531	0.72699435906972	0.538490885719909
T31315	19	51124564	51222707	*	1	1	1	0.594026056278504	0.350513867855873	0.4067274258799	0.661868836158651	1	1	1	1	2.01709493278685e-107	9.53047320263026e-22	1.02648823718633e-30	1.24608004847353e-255
T31316	19	51226586	51230785	*	1	1	1	0.264300947162343	0.103286477066478	0.144630813383779	0.252847092038916	1	1	1	1	4.19442450847557e-38	8.48018429831451e-06	1.82235254645551e-09	1.87599378753239e-51
T31317	19	51243506	51244028	*	0	1	0	0.00434335435916677	0.00320091574228055	-0.0065152135988376	0.00660590326687515	0	0	0	0	0.608738877178382	0.77799752739167	1	0.38013468215469
T31318	19	51244586	51246985	*	1	0	0	0.179530577056549	0.0496234813779326	0.146363194508633	0.148789253007438	1	1	1	1	3.95375913012949e-22	0.0235733652002391	5.05032993992343e-10	7.147202623989e-24
T31319	19	51261639	51262449	*	0	1	1	-0.00300345893751258	-0.00156562849155671	-0.00727473292131321	-0.00214574798470785	0	0	0	0	1	1	0	1
T31320	19	51273721	51274989	*	0	1	1	0.00146272260014482	-0.00998672024499958	0.0133285752502791	0.000408570660046953	0	0	0	0	0.793232847180639	1	0.293309086077175	0.936351265973909
T31321	19	51279398	51289467	*	0	1	1	0.222048628051126	0.148723659054846	0.186360017401165	0.465180291938093	1	1	1	1	2.17504989679602e-20	2.75439204413411e-06	4.12621345741633e-09	9.97563576816938e-115
T31322	19	51293672	51298481	*	0	1	1	1.08038702376212	1.04276608375113	0.95414322527907	1.54414956414349	1	1	1	1	0	1.20441678045018e-202	1.49764407446383e-175	0
T31323	19	51298586	51309385	*	1	1	1	0.858040793910182	0.99925644952453	0.998212129397939	1.09584101162808	1	1	1	1	1.14222952621623e-212	3.89864883533936e-167	1.37390371913557e-169	0
T31324	19	51320937	51322134	*	0	1	1	0.0423242319889518	0.00957497404815759	0.00495094942237467	0.0430210599507117	1	0	0	1	8.8135721640347e-05	0.491654895902455	0.703087611900138	1.41099952594434e-06
T31325	19	51322404	51327043	*	0	1	1	0.0789293447946022	0.0220021722547177	0.0298047577547827	0.0910962556282788	1	0	1	1	2.24020486025827e-06	0.335757134646595	0.189510489360452	3.83253990655309e-11
T31326	19	51328545	51354345	*	1	1	1	0.0944422532048534	0.0209994695236235	0.0164407546918065	0.0476851997774287	1	0	0	1	0.000318251117552955	0.542773895030534	0.616561520605862	0.018021036608408
T31327	19	51358171	51364020	*	0	1	1	0.0158554892416088	0.00869362673241802	-0.00244995375165113	0.0107082607370804	0	0	0	0	0.231997018117904	0.619511374460728	0.949349129536073	0.29595771276871
T31328	19	51364824	51383823	*	0	1	1	0.0795225103279178	0.0369443646231547	0.0102285760547065	0.0440389063088715	1	0	0	1	0.00166084966699311	0.308837867150905	0.703389366722189	0.023127394609098
T31329	19	51385352	51399654	*	0	1	1	0.0352778870655276	0.0255411455894587	0.0225691280672017	0.02741113028067	1	0	0	1	0.112473957746512	0.409997515841245	0.459523347525216	0.105237981033645
T31330	19	51409608	51413994	*	0	1	1	-0.00476790697229653	-0.00455303369823248	-0.0350446928383048	-0.00862369028414256	0	0	0	0	0.973703405621308	0.968055700001533	1	1
T31331	19	51430334	51430831	*	0	1	1	0.00146272260014482	-0.00136492843838641	-0.00581143093686279	-0.00326197803245701	0	0	0	0	0.793232847180639	0.979066065955086	1	1
T31332	19	51446559	51515385	*	0	1	1	0.101760262733593	0.0873432026503438	0.0239159963559768	-0.0127398345819046	1	1	0	0	0.000399859009178768	0.0292110077432896	0.522409032976807	1
T31333	19	51515995	51523431	*	0	1	1	0.0019752424882435	-0.0187173326163192	-0.0347279663475787	-0.000648894381395953	0	0	0	0	0.775445904400694	1	1	0.930829239245088
T31334	19	51525472	51531295	*	0	1	1	-0.00718871638192345	0.00972081568825214	-0.0350446928383048	-0.0074473624997865	0	0	0	0	1	0.622580431121117	1	1
T31335	19	51532348	51538486	*	0	1	1	0.0004186467272243	0.00480636847076481	0.00425696852637501	0.00261019022494101	0	0	0	0	0.827987148657518	0.746927529799545	0.77382279058231	0.773071259295585
T31336	19	51547063	51555334	*	0	1	1	0.0154244872347958	0.0186350159032885	-0.00460155159344311	-0.0104024388989612	0	0	0	0	0.422343057081999	0.501830012282257	0.936028101625314	1
T31337	19	51558880	51569074	*	0	1	1	0.00183432676565366	0.0144126096683018	-0.0107265842502732	0.00256570830599129	0	0	0	0	0.781733961880713	0.601169494573434	1	0.80558769545468
T31338	19	51580752	51587502	*	0	1	1	0.0179661556193782	0.0272454265670295	0.0102843933252753	0.0211768257003762	1	1	0	1	0.183848687779424	0.162293962567504	0.576948476433788	0.0442702182424236
T31339	19	51598786	51612385	*	1	1	1	0.268375570335353	0.28081744086193	0.336529985895105	0.434368388856093	1	1	1	1	1.7216483275531e-28	3.74179280398532e-18	6.65971852021667e-25	4.70928029067951e-102
T31340	19	51623244	51626222	*	0	1	1	-0.00202442987295351	-0.0118419607868083	-0.0180904471895503	0.0166028821164773	0	0	0	1	0.91866161442047	1	1	0.121528906335705
T31341	19	51628165	51639908	*	0	1	1	0.0680260393676114	-0.00147312519839937	0.0136116327397605	0.0219261547482994	1	0	0	0	0.00508457277576511	0.86782704611382	0.644335985458738	0.238275774788226
T31342	19	51641227	51641891	*	0	1	1	0.00700833431405004	0.00236196099139341	-0.00243726411234125	-0.00236657966013742	0	0	0	0	0.232519562688907	0	0	0
T31343	19	51645556	51685222	*	0	1	1	0.0545379060774098	0.0351922617739019	0.0303143822216477	-0.0166813300379605	1	0	0	0	0.065782958864171	0.385529605969123	0.437678264946048	1
T31344	19	51688161	51694065	*	0	1	1	0.0277718256448901	-0.00117429329366531	0.0180995202042678	-0.0135474970403622	1	0	0	0	0.110491654412555	0.886162816050109	0.455540723842789	1
T31345	19	51697374	51698796	*	0	1	1	0.0195174744264189	0.0158464339410046	0.00138631662200645	0.00897469700206756	1	0	0	0	0.0429300239705133	0.246897264333201	0.862415001784846	0.218649185077389
T31346	19	51702111	51704705	*	0	1	1	0.00653998779108179	-0.00524197825953624	-0.00101079833413099	0.00302961017695015	0	0	0	0	0.491287204688501	1	0.94746219091383	0.684880492004462
T31347	19	51714336	51715344	*	0	1	1	0.0176699581742188	-0.00393232515314439	0.000946991114709599	0.0123901351364678	1	0	0	1	0.0177063080733516	0	0	0.0298943372251866
T31348	19	51720186	51721788	*	0	1	1	0.0155337433710354	0.0102156331648944	0.0197662341616834	0.00453985860692637	1	0	0	0	0.190350293421994	0.533350903216071	0.247682534123302	0.609966575349942
T31349	19	51723013	51723847	*	0	1	1	0.0109007524224521	0.0140276742335728	-0.0014922652413554	0.000708062029153335	0	0	0	0	0.29791543296771	0.361135374653835	0.956708071690692	0.893427084135128
T31350	19	51725937	51726425	*	0	1	1	-0.000370705762850361	-0.0119153554531359	-0.00244161168418389	0.00535854418918341	0	0	0	0	0.901409552126454	1	1	0.463377862894969
T31351	19	51727386	51747785	*	1	1	1	0.191587013949705	0.233314584120466	0.276057551232449	0.301954152866431	1	1	1	1	2.95143755647003e-12	2.83372300239256e-10	2.7031097888547e-14	1.87692458778458e-46
T31352	19	51748714	51748948	*	0	1	1	-0.000476111402463377	0.000587977718581967	-0.00340500218918554	0.0196424180039532	0	0	0	1	0.934122356999698	0.901221446359848	1	0.00342295408285727
T31353	19	51749304	51774433	*	0	1	1	0.0348601850814021	0.0763351284412863	0.0732553399227844	0.095933977580057	0	1	1	1	0.227489656855637	0.0536949947720028	0.0563695064839222	5.84064322943345e-06
T31354	19	51774520	51786276	*	0	1	1	0.00859067881882271	-0.000806700880226432	0.00231222322318982	-0.0337107856608869	0	0	0	0	0.623381859674164	0.863029086415116	0.823517126947801	1
T31355	19	51815102	51872385	*	1	1	1	0.903462639954626	0.765583266482548	0.835746074538137	0.994480108818633	1	1	1	1	7.61633189066904e-243	7.4841729837536e-99	4.35729221404335e-124	0
T31356	19	51873371	51874078	*	0	1	1	0.0275790503318884	0.0068541234728555	0.0464657829220164	0.0782166438388906	1	0	1	1	0.000596648250981348	0.50193995945099	8.51851711123852e-05	3.0226626359282e-17
T31357	19	51874134	51875969	*	0	1	1	0.0699479701872148	0.0408548611940058	0.0748306539429664	0.138129560018693	1	1	1	1	3.03424811868452e-10	0.00157946995123047	2.83967026293607e-07	1.47984724988588e-31
T31358	19	51883163	51891214	*	0	1	1	0.0206442737940123	-0.0309659222005041	-0.0231358844796456	-0.00509372055780271	0	0	0	0	0.327736249603431	1	1	1
T31359	19	51891543	51894985	*	1	1	1	0.230619524195346	0.105229258010453	0.127169562676236	0.250670595734701	1	1	1	1	2.55497693520228e-31	5.12083146773128e-06	6.51966796465617e-08	4.67769913850488e-51
T31360	19	51896386	51910478	*	1	1	1	0.56273669871392	0.20721801858902	0.475122423033015	0.659221339061659	1	1	1	1	7.459600652004e-92	1.03007724688119e-08	8.01481159168138e-40	2.5727819284367e-217
T31361	19	51910555	51921128	*	1	1	1	0.141722072254082	0.195208379277923	0.163130522063303	0.351212311089163	1	1	1	1	7.5773493845633e-11	7.9717127190487e-11	3.54449499107343e-08	2.98088742117764e-73
T31362	19	51921381	51922290	*	0	1	1	0.0262943016913433	0.024153535118019	0.0284307150108836	0.0724161362700162	1	1	1	1	0.00467264046699193	0.0591581949652234	0.0267609478598987	8.17967728360646e-14
T31363	19	51929601	51929922	*	0	1	1	-0.000872986460222349	-0.00186919487599965	-0.00462284544533231	-0.00354700660013972	0	0	0	0	0	0	0	0
T31364	19	51942986	51945904	*	1	1	1	0.179674263083552	0.0309298027378878	0.100472643336411	0.181411894236188	1	0	1	1	1.77170246311621e-18	0.244326903819584	0.000113459175470885	1.68921228089709e-27
T31365	19	51954101	51961710	*	0	1	1	0.0310695178561758	0.0191770785436991	0.0536880316073672	0.0389674308353612	1	0	1	1	0.0886664321355542	0.453173487040176	0.0353206133074759	0.00578807609695131
T31366	19	51968786	51994206	*	1	1	1	0.780346946112844	0.350166871811959	0.609633842745549	0.869334702469382	1	1	1	1	2.24649504476786e-178	4.84850283103542e-21	5.39592626634699e-65	0
T31367	19	51994611	52005043	*	0	1	1	0.0876945187689914	0.0916543396983756	0.0396951470903266	0.0698916737980267	1	1	1	1	2.14411140297167e-05	0.00134886556238458	0.171079504738129	1.36410678424954e-05
T31368	19	52006786	52018825	*	1	1	1	0.379781943013241	0.089790482459725	0.277999645166055	0.322356577333366	1	1	1	1	2.21071935451403e-43	0.0189036844444225	1.14918940252968e-14	5.32697501233617e-53
T31369	19	52018986	52035385	*	1	1	1	0.224504975103852	0.200553410633379	0.305623349969914	0.476215762393791	1	1	1	1	1.53852543880614e-16	4.88682775804023e-08	2.27068515951255e-17	4.51114020626245e-113
T31370	19	52038786	52045185	*	1	0	0	0.185860655763588	0.13343090031009	0.128306331948387	0.297302410619554	1	1	1	1	2.30451573818781e-13	0.000109465512567973	0.000163789977853046	3.0139866814826e-48
T31371	19	52048786	52060541	*	1	1	0	1.38728393185606	0.656840097489236	1.20283031602119	1.19682220949525	1	1	1	1	0	4.37302700689689e-71	1.51875503367738e-254	0
T31372	19	52060647	52061513	*	0	1	0	0.00695828289745561	0.0227018013331677	0.0253154517994063	0.0440056254978096	0	1	1	1	0.521443872374707	0.187046688876671	0.137284853490898	1.45165363505044e-05
T31373	19	52063375	52063843	*	0	1	1	0.00551997976786655	0.00711285172615908	0.000206765544667752	0.0112786492104606	0	0	0	1	0.491213410331254	0.548190134308054	0.926074602205924	0.0862017563642504
T31374	19	52067050	52068163	*	0	1	1	0.0170489541264366	0.0155614735246205	0.00237704896840106	0.0100387588413655	1	1	0	1	0.0381416004867052	0.179897388028197	0.815183983797667	0.107653589213852
T31375	19	52073386	52109403	*	1	1	1	0.402516872649431	0.549726084604938	0.715601599606821	0.740719628122819	1	1	1	1	4.92831270361197e-48	4.7881437448446e-52	3.33514071205181e-94	8.34313834162738e-319
T31376	19	52114781	52150151	*	0	1	1	-0.0147580016395233	-0.0617116226661065	-0.0743897081424148	-0.0663753323624752	0	0	0	0	1	1	1	1
T31377	19	52152115	52152863	*	0	1	1	-0.00316724898584534	0.0116925461223639	-0.00268136889694087	-0.00187375187164056	0	0	0	0	1	0.406699743588952	1	1
T31378	19	52172658	52172761	*	0	1	1	0.00195363209271352	0.00452292169520652	-0.000494824154269015	-0.00236657966013742	0	0	0	0	0	0	0	0
T31379	19	52188616	52215640	*	1	1	1	0.821248473073998	0.663696879873643	0.766669271640397	1.05310987786073	1	1	1	1	9.83595103305093e-191	5.18014543844754e-73	1.85839648068517e-99	0
T31380	19	52216365	52227247	*	0	1	1	0.0873177843207048	0.0415853908880211	0.0755030591575544	0.128841362989347	1	1	1	1	6.18912682128786e-05	0.183009899889404	0.0120938267528402	2.3366223861102e-13
T31381	19	52248425	52329442	*	1	1	1	0.565560067456067	0.167939232162647	0.478167177071453	0.439469775379819	1	1	1	1	3.29174888841248e-116	1.71537691777325e-06	1.18097732507112e-51	2.5406195312102e-129
T31382	19	52341956	52346577	*	0	1	1	-0.00968488753949544	0.0382454707558889	0.0233511096255366	-0.000892275007668123	0	1	0	0	1	0.123154090290996	0.344753717862814	0.944872135323617
T31383	19	52355853	52356075	*	0	1	0	0.00730837952507025	0.023748924676098	0.0266733385468909	0.0501611447628852	0	1	1	1	0	0.00476996495167814	0.0019494718588892	3.62098214828055e-12
T31384	19	52359055	52408384	*	1	1	1	0.149808132199752	0.540409321023112	0.602869437391744	0.585447739930964	1	1	1	1	1.37886094901571e-07	2.2447413756134e-50	2.67644912831279e-66	9.22820309828958e-190
T31385	19	52429785	52734547	*	1	1	1	0.363043976857304	0.725245945093642	0.824662431013678	0.814740181833293	1	1	1	1	3.59613431788124e-85	5.23329585198276e-228	0	0
T31386	19	52762329	52762440	*	0	1	1	0.00224765785917469	0.00226718301022809	-0.00219331144769063	5.1661798167086e-05	0	0	0	0	0	0	0	0
T31387	19	52772385	52871031	*	1	1	1	0.466180414603296	0.694341855484044	0.839998924751157	0.881031615867435	1	1	1	1	2.07873567191455e-72	1.82209989893945e-97	8.46242152616325e-158	0
T31388	19	52873170	52889048	*	0	1	1	-0.0304780925173884	-0.00362355795522436	0.0131558395439701	-0.0289978284852527	0	0	0	0	1	0.895400967170739	0.64819015646847	1
T31389	19	52892095	52921665	*	1	1	1	0.172140305903888	0.153103242772668	0.21281637693464	0.328593733392501	1	1	1	1	2.53493149328926e-11	1.33163776148684e-05	8.15778874832978e-10	6.35819894090833e-57
T31390	19	52929116	52929455	*	0	1	1	0.000978701825207528	9.88174099011191e-05	0.00557039256714773	5.1661798167086e-05	0	0	0	0	0	0	0	0
T31391	19	52932440	52955568	*	0	1	1	-0.00327856446453774	-0.0153055624792366	0.0489348234880214	0.00757017359521049	0	0	1	0	0.869036702266159	1	0.171413177042666	0.656162956795283
T31392	19	52956829	53015595	*	0	1	1	0.00594675830331447	0.0662224267290855	0.00468631293947763	-0.0134987900272515	0	1	0	0	0.710559447608632	0.105386330255591	0.791069868698048	1
T31393	19	53030385	53194984	*	1	1	1	0.699094046363149	1.23766167205861	1.35715063338893	1.22424744750182	1	1	1	1	2.80727181313325e-229	0	0	0
T31394	19	53202586	53238384	*	1	1	1	0.647141320217226	0.862945471468056	0.941426358628997	0.989109104964253	1	1	1	1	5.74123726450723e-121	5.7825231794851e-126	3.62967491569448e-158	0
T31395	19	53253317	53253642	*	0	1	1	0.0139300907210582	0.0068541234728555	0.0124842626545444	0.00632323225085561	1	0	0	0	0.0547991590332576	0.50193995945099	0.221739153896254	0.247649453229472
T31396	19	53253706	53254585	*	0	1	1	0.00346895687499363	-0.0050308301471161	0.00798255449273762	-0.00050130276894152	0	0	0	0	0.677716914295722	1	0.589435428316715	0.981881411737117
T31397	19	53263858	53265025	*	0	1	1	0.0198420935041571	0.0594482573383879	0.0572554883326937	0.113659887437928	1	1	1	1	0.0128054473358021	4.8742003841782e-06	9.03737411421883e-06	4.76217994108837e-26
T31398	19	53267448	53290184	*	1	1	1	0.26651991443997	0.414084002560934	0.448820584153547	0.46909721181817	1	1	1	1	3.67634525417395e-24	4.13923900180075e-31	9.17975185872705e-37	5.18957510776143e-111
T31399	19	53299288	53300379	*	0	1	0	-0.00610457873037312	0.0452340516977886	0.0387642730230637	0.0996858708254694	0	1	1	1	1	0.00674404635658343	0.0186731756646842	3.19982438273855e-17
T31400	19	53300662	53360984	*	1	1	1	0.393636272294735	0.643113523257333	0.743983722781232	0.703390705952713	1	1	1	1	5.54100702227403e-46	1.01949759980895e-71	2.74304953742648e-102	4.24549407189569e-284
T31401	19	53365060	53366119	*	0	1	1	0.0179737882148231	0.0245489562472818	0.0264355029407924	0.0268278732854265	1	1	1	1	0.102120250043377	0.119783710621949	0.0913510109595703	0.00255243717485392
T31402	19	53367043	53401384	*	1	1	1	0.374952547456674	0.509865036623655	0.618200047615836	0.714673940582063	1	1	1	1	3.49553155998373e-41	2.5854653547682e-43	6.05773813756909e-66	1.35446726665048e-270
T31403	19	53406985	53427584	*	1	1	1	0.516831725261701	0.709796509415777	0.792731329233908	0.90750465088089	1	1	1	1	2.39606290442075e-78	2.13309090927932e-83	3.13522540033454e-106	0
T31404	19	53427985	53541151	*	1	1	1	0.485012073860794	0.4990321678311	0.648940342729001	0.698383731869115	1	1	1	1	4.5563677634519e-84	2.170684077603e-52	3.66185132423661e-98	0
T31405	19	53547991	53554329	*	0	1	1	0.0245059900307343	-0.00102636322017174	0.00512655651133907	0.0109327254639854	1	0	0	0	0.0940876459747136	0.897446324495329	0.749651383808261	0.325987416097358
T31406	19	53569859	53607184	*	1	1	1	0.186489734636082	0.434250529025515	0.448920624370015	0.391219279626468	1	1	1	1	2.86344350752532e-11	1.016702135523e-31	3.51289120248716e-35	3.31361648398294e-77
T31407	19	53611132	53696984	*	1	1	1	0.372518552454519	0.332173216500923	0.500523494639898	0.680453335478132	1	1	1	1	1.87531524475321e-44	6.49299201472053e-21	1.19372719339056e-50	5.23356670818227e-303
T31408	19	53700364	53714268	*	1	1	1	0.0778847608910673	0.0990028215888373	0.0595419199498905	0.105681372243175	1	1	1	1	0.000439410033051488	0.00130106483847393	0.0538793428324954	1.74020487610278e-09
T31409	19	53716241	53716649	*	0	1	1	0.00485601434362564	0.00694065260745687	0.00839091617180153	0.0160310812290454	0	0	0	1	0.502555114510312	0.521030412049525	0.446487812062142	0.0100665966911908
T31410	19	53718088	53718835	*	0	1	1	0.0145630030647082	0.00702689488378739	0.0290091608119068	0.0291217158971273	1	0	1	1	0.0730782771626625	0.535075065455735	0.0145923690712838	5.91567663211567e-05
T31411	19	53727226	53728132	*	0	1	1	0.000205777053762825	-0.0143197426647132	-0.00581143093686279	-0.0020364157002593	0	0	0	0	0.874358102712535	1	1	1
T31412	19	53731577	53758384	*	1	1	1	-0.0261603842446049	-0.0641672112451425	-0.0141153653499166	0.0130892471412611	0	0	0	0	1	1	1	0.508535568526781
T31413	19	53761545	53765090	*	0	1	1	-0.00135930269827699	0.00909372978316511	-0.00360887734203406	-0.00912971774224519	0	0	0	0	0.889835162176905	0.621897048171737	0.96910270213938	1
T31414	19	53769929	53770972	*	0	1	1	0.00389226644819285	0.000393292370055371	-0.00292273961741821	0.000205628310394487	0	0	0	0	0.55866760538604	0	0	0
T31415	19	53771123	53774185	*	0	1	1	-0.00196883310448105	-0.00440563707530518	-0.0219114552916882	-0.00742209680643095	0	0	0	0	0.934122356999698	1	1	1
T31416	19	53784808	53788200	*	0	1	1	0.012039101275183	0.019547205785862	0.0168515806602709	0.00868218573243196	1	1	1	1	0.0497966363677998	0.0290841354344567	0.0537753366997716	0.0651360256120052
T31417	19	53792856	53794875	*	0	1	1	0.0055899756992841	0.0116925461223639	0.00304726856895295	0.000559046269216586	0	0	0	0	0.534651603466808	0.406699743588952	0.791750994232057	0.912560722582859
T31418	19	53802304	53811897	*	0	1	1	-0.00271670707890831	0.00917948501677585	-0.00246535252157613	-0.015511775227653	0	0	0	0	0.901409552126454	0.662768896665681	0.922443814176876	1
T31419	19	53818390	53819296	*	0	1	1	0.00321956403785522	0.0152727222593897	0.00338095299984347	-0.00113067167902727	0	1	0	0	0	0.0799949620648725	0	0
T31420	19	53836385	53858122	*	1	1	1	0.184679310565286	0.355331194940195	0.365367278678141	0.347684582257878	1	1	1	1	6.77583087331135e-13	7.96734881747497e-24	1.6462716562227e-25	1.74719450308656e-63
T31421	19	53868946	53961515	*	1	1	1	0.410345186420212	0.637912686971012	0.718896788931259	0.766888246541796	1	1	1	1	1.7145133339585e-53	1.9159720036618e-77	2.03066194106989e-106	0
T31422	19	53964188	53965287	*	0	1	0	0.0188818834128882	0.0412314858689515	0.0469572127243623	0.150873015129505	1	1	1	1	0.120921331294308	0.0187087757766798	0.00739683416819777	4.91101282994311e-29
T31423	19	53970785	54015941	*	1	1	1	0.184392283548384	0.34209015262303	0.364129564659379	0.434285837524189	1	1	1	1	5.6567953092737e-11	4.025878379289e-20	1.30387856257498e-23	5.42047044431394e-96
T31424	19	54023585	54083523	*	1	1	1	-0.0220735447988216	0.0228326216281539	0.085797904764174	0.0982066011598665	0	0	1	1	1	0.542536235284	0.0266592500861788	5.27168546065406e-06
T31425	19	54102882	54106751	*	0	1	1	0.010602153476612	0.0182904737444251	0.0171172922339827	0.00196279529680407	0	0	0	0	0.321359356191429	0.24631301914271	0.275736291970242	0.798287000522723
T31426	19	54107656	54111705	*	0	1	1	-0.0107817984866193	-0.0186430329870797	-0.004085194502023	-0.0023268361216642	0	0	0	0	1	1	0.999726767552926	1
T31427	19	54120056	54120508	*	0	1	1	0.00381142414226253	0.00650510953155947	0.00388792686072597	0.00370148171472615	0	0	0	0	0	0	0	0
T31428	19	54132967	54133246	*	0	1	1	-0.000291771677664385	9.88174099011191e-05	-0.000247824545036921	0.00128548669970862	0	0	0	0	0	0	0	0
T31429	19	54135310	54140263	*	0	1	1	-0.00285482955129315	0.0254728795942905	-0.000147243659809339	-0.0126465392642054	0	0	0	0	0.934122356999698	0.220268522356674	0.890230464425567	1
T31430	19	54156939	54157045	*	0	1	1	-0.000582766126958332	0.00236196099139341	-0.00243726411234125	0.000103153222514214	0	0	0	0	0	0	0	0
T31431	19	54160654	54161716	*	0	1	1	0.0101770117741903	0.000393292370055371	0.00865041795264772	0.00265880822496698	1	0	0	0	0.152478613626775	0	0.400280572195728	0.647135930622609
T31432	19	54169927	54170024	*	0	1	1	0.00254246810829548	-1.14162661723272e-16	-1.72120140261779e-17	6.09544482999037e-17	0	0	0	0	0	0	0	0
T31433	19	54172411	54172508	*	0	1	1	0	-1.14162661723272e-16	-1.72120140261779e-17	6.09544482999037e-17	0	0	0	0	0	0	0	0
T31434	19	54175222	54175294	*	0	1	1	0	0.00217208711184582	0.00194548690265357	0.00246973288265165	0	0	0	0	0	0	0	0
T31435	19	54177451	54177574	*	0	1	1	0	0.00217208711184582	-1.72120140261779e-17	0.00123590798111019	0	0	0	0	0	0	0	0
T31436	19	54178965	54179051	*	0	1	1	-0.00468441060248493	-0.00620964758817273	-0.00462284544533231	-0.00354700660013972	0	0	0	0	0	0	0	0
T31437	19	54182257	54182339	*	0	1	1	0	-1.14162661723272e-16	-1.72120140261779e-17	6.09544482999037e-17	0	0	0	0	0	0	0	0
T31438	19	54183194	54183277	*	0	1	1	-0.00312523423525378	-0.00414314854016619	-0.0043827510149949	0.000103153222514214	0	0	0	0	0	0	0	0
T31439	19	54185413	54185499	*	0	1	1	-0.000291771677664385	-0.00207326970194498	-0.00219331144769063	-0.00118424618294294	0	0	0	0	0	0	0	0
T31440	19	54188263	54188345	*	0	1	1	0	0.00217208711184582	0.00388792686072597	6.09544482999037e-17	0	0	0	0	0	0	0	0
T31441	19	54189723	54189809	*	0	1	1	0.00127199460542351	-1.14162661723272e-16	-1.72120140261779e-17	0.00123590798111019	0	0	0	0	0	0	0	0
T31442	19	54191735	54191821	*	0	1	1	-0.00156376628308798	9.88174099011191e-05	0.00169461541303538	-0.00118424618294294	0	0	0	0	0	0	0	0
T31443	19	54194135	54194219	*	0	1	1	-0.000582766126958332	-0.0019710614283203	-0.0043827510149949	-0.00113067167902727	0	0	0	0	0	0	0	0
T31444	19	54197647	54197729	*	0	1	1	0.000978701825207528	-0.00207326970194498	-0.000247824545036921	-0.00118424618294294	0	0	0	0	0	0	0	0
T31445	19	54198467	54198547	*	0	1	1	0.00127199460542351	0.00217208711184582	0.00194548690265357	6.09544482999037e-17	0	0	0	0	0	0	0	0
T31446	19	54200787	54200871	*	0	1	1	0	-1.14162661723272e-16	0.00194548690265357	6.09544482999037e-17	0	0	0	0	0	0	0	0
T31447	19	54201639	54201725	*	0	1	1	0	0.00217208711184582	0.00194548690265357	6.09544482999037e-17	0	0	0	0	0	0	0	0
T31448	19	54203269	54203355	*	0	1	1	0	-1.14162661723272e-16	0.00388792686072597	6.09544482999037e-17	0	0	0	0	0	0	0	0
T31449	19	54204481	54204541	*	0	1	1	-0.000291771677664385	-0.00207326970194498	-0.00219331144769063	-0.00118424618294294	0	0	0	0	0	0	0	0
T31450	19	54205991	54206073	*	0	1	1	0.00127199460542351	-1.14162661723272e-16	0.00194548690265357	6.09544482999037e-17	0	0	0	0	0	0	0	0
T31451	19	54209506	54209590	*	0	1	1	0.00127199460542351	-1.14162661723272e-16	0.00194548690265357	0.00123590798111019	0	0	0	0	0	0	0	0
T31452	19	54210707	54210793	*	0	1	1	-0.00156376628308798	0.00226718301022809	0.00169461541303538	5.1661798167086e-05	0	0	0	0	0	0	0	0
T31453	19	54211989	54212089	*	0	1	1	0.00127199460542351	0.00217208711184582	-1.72120140261779e-17	0.00123590798111019	0	0	0	0	0	0	0	0
T31454	19	54214256	54214342	*	0	1	1	0.000978701825207528	-0.00207326970194498	-0.000247824545036921	0.00128548669970862	0	0	0	0	0	0	0	0
T31455	19	54215522	54215608	*	0	1	1	0.00224765785917469	-0.00207326970194498	-0.00219331144769063	-0.00118424618294294	0	0	0	0	0	0	0	0
T31456	19	54216601	54216688	*	0	1	1	0.000978701825207528	0.00226718301022809	0.00363401795561262	-0.00118424618294294	0	0	0	0	0	0	0	0
T31457	19	54219848	54219934	*	0	1	1	0	-1.14162661723272e-16	-1.72120140261779e-17	6.09544482999037e-17	0	0	0	0	0	0	0	0
T31458	19	54222318	54222419	*	0	1	1	0.00224765785917469	9.88174099011191e-05	0.00557039256714773	5.1661798167086e-05	0	0	0	0	0	0	0	0
T31459	19	54223350	54223436	*	0	1	1	0	0.00217208711184582	-1.72120140261779e-17	6.09544482999037e-17	0	0	0	0	0	0	0	0
T31460	19	54224330	54224396	*	0	1	1	-0.00156376628308798	-0.00207326970194498	-0.000247824545036921	5.1661798167086e-05	0	0	0	0	0	0	0	0
T31461	19	54225420	54225509	*	0	1	1	-0.00156376628308798	9.88174099011191e-05	-0.00219331144769063	5.1661798167086e-05	0	0	0	0	0	0	0	0
T31462	19	54228696	54228780	*	0	1	1	-0.00341241599706128	0.00245642264719997	-0.00462284544533231	-0.00231109861902966	0	0	0	0	0	0	0	0
T31463	19	54230176	54230240	*	0	1	1	0	0.00434045271217277	0.00194548690265357	6.09544482999037e-17	0	0	0	0	0	0	0	0
T31464	19	54233092	54233179	*	0	1	1	0.00195363209271352	-0.0019710614283203	-0.0043827510149949	-0.00236657966013742	0	0	0	0	0	0	0	0
T31465	19	54234260	54234344	*	0	1	1	-0.00468441060248493	-0.00186919487599965	-0.00656833234798593	-0.00231109861902966	0	0	0	0	0	0	0	0
T31466	19	54236235	54236337	*	0	1	1	0.00224765785917469	0.00443183982961467	-0.000247824545036921	-0.00118424618294294	0	0	0	0	0	0	0	0
T31467	19	54238131	54238217	*	0	1	1	-0.0049693074956875	-0.00610069075347143	-0.00292273961741821	-0.00472553314171382	0	0	0	0	0	0	0	0
T31468	19	54240099	54240188	*	0	1	1	-0.0018532396298301	-0.0019710614283203	-0.00243726411234125	0.000103153222514214	0	0	0	0	0	0	0	0
T31469	19	54242587	54242673	*	0	1	1	-0.000582766126958332	-0.00414314854016619	-0.0043827510149949	-0.00113067167902727	0	0	0	0	0	0	0	0
T31470	19	54244567	54244661	*	0	1	1	-0.00312523423525378	-0.0019710614283203	-0.0043827510149949	-0.00236657966013742	0	0	0	0	0	0	0	0
T31471	19	54245766	54245853	*	0	1	1	-0.000291771677664385	-0.00207326970194498	-0.000247824545036921	0.00128548669970862	0	0	0	0	0	0	0	0
T31472	19	54248258	54248359	*	0	1	1	0.00127199460542351	0.00217208711184582	0.00388792686072597	0.00246973288265165	0	0	0	0	0	0	0	0
T31473	19	54251890	54251976	*	0	1	1	-0.000291771677664385	9.88174099011191e-05	0.00363401795561262	5.1661798167086e-05	0	0	0	0	0	0	0	0
T31474	19	54253105	54253205	*	0	1	1	0.000978701825207528	0.0065928005334277	0.00169461541303538	-0.00118424618294294	0	0	0	0	0	0	0	0
T31475	19	54254465	54254551	*	0	1	1	-0.00341241599706128	-0.00620964758817273	-0.000741002944682737	-0.00354700660013972	0	0	0	0	0	0	0	0
T31476	19	54255651	54255735	*	0	1	1	0.00254246810829548	-1.14162661723272e-16	-1.72120140261779e-17	6.09544482999037e-17	0	0	0	0	0	0	0	0
T31477	19	54257272	54257356	*	0	1	1	-0.000291771677664385	0.00226718301022809	-0.000247824545036921	-0.00118424618294294	0	0	0	0	0	0	0	0
T31478	19	54259995	54260084	*	0	1	1	0.00127199460542351	0.00217208711184582	-1.72120140261779e-17	6.09544482999037e-17	0	0	0	0	0	0	0	0
T31479	19	54261123	54261223	*	0	1	1	0.00127199460542351	-1.14162661723272e-16	-1.72120140261779e-17	6.09544482999037e-17	0	0	0	0	0	0	0	0
T31480	19	54261486	54261572	*	0	1	1	0.00127199460542351	0.00434045271217277	0.00388792686072597	6.09544482999037e-17	0	0	0	0	0	0	0	0
T31481	19	54263341	54263442	*	0	1	1	0.00224765785917469	0.00226718301022809	-0.00219331144769063	-0.00118424618294294	0	0	0	0	0	0	0	0
T31482	19	54264387	54264476	*	0	1	1	-0.000291771677664385	9.88174099011191e-05	-0.000247824545036921	-0.00118424618294294	0	0	0	0	0	0	0	0
T31483	19	54265215	54267453	*	0	1	1	0.0124351582310501	-0.000868953127934797	0.0195295618212625	-0.00176618894570345	0	0	1	0	0.228202489701759	0.929726338409577	0.19080934367009	1
T31484	19	54269788	54269886	*	0	1	1	-0.000291771677664385	0.00226718301022809	0.00169461541303538	0.00128548669970862	0	0	0	0	0	0	0	0
T31485	19	54271225	54271807	*	0	1	1	-0.00145111714486937	-0.00382744080559076	0.0122188444779921	0.0027056899248874	0	0	0	0	1	0	0.262004272515722	0.657631512660908
T31486	19	54275760	54276534	*	0	1	1	0.00363044324521094	-0.00841745042383368	-0.0109266611489205	-0.00971456409185332	0	0	0	0	0.6922937540974	1	1	1
T31487	19	54278853	54279136	*	0	1	1	-0.000291771677664385	0.00226718301022809	-0.000247824545036921	0.00251723553178311	0	0	0	0	0	0	0	0
T31488	19	54290851	54291423	*	0	1	1	0.00359757993450646	-0.00166648010177772	0.00839091617180153	0.00148217597265868	0	0	0	0	0.603912730677753	1	0.446487812062142	0.809982271384533
T31489	19	54291959	54292027	*	0	1	1	-0.00156376628308798	9.88174099011191e-05	-0.000247824545036921	5.1661798167086e-05	0	0	0	0	0	0	0	0
T31490	19	54292036	54292422	*	0	1	1	0.000978701825207528	0.00443183982961467	0.00363401795561262	0.00251723553178311	0	0	0	0	0	0	0	0
T31491	19	54296857	54327648	*	0	1	1	0.0482822823649054	0.08907688288248	0.0554972828917098	0.0027478794157951	1	1	1	0	0.0604946289405453	0.0115361889079468	0.116790952131464	0.80599890407663
T31492	19	54357835	54380384	*	1	1	1	0.406498813640997	0.303623397396589	0.366041339143117	0.508982499221365	1	1	1	1	1.95035400232838e-52	3.34278251050632e-18	7.97707074030569e-26	1.47575823050631e-130
T31493	19	54382444	54410906	*	0	1	1	0.104727090044333	0.0804913328880126	0.0852189696718283	0.0901658356349416	1	1	1	1	5.62336119568504e-05	0.0281419605377841	0.016918709139238	6.1190838067677e-06
T31494	19	54412589	54447195	*	0	1	1	0.0345674575245864	0.0374079194623695	-0.00305659072426363	-0.0182651611712967	1	0	0	0	0.188569950215134	0.311990003563512	0.896956162833938	1
T31495	19	54466294	54493469	*	0	1	1	0.0233703776995171	0.000762586722509361	-0.0907910562907227	-0.0152390168067275	0	0	0	0	0.360226535173929	0.83063527114566	1	1
T31496	19	54495542	54515923	*	0	1	1	0.012468969737091	-0.0292551254380946	-0.0193263330762525	-0.0172294459903518	0	0	0	0	0.544948098031539	1	1	1
T31497	19	54544079	54567207	*	0	1	1	0.0118223732151904	-0.0165392465065733	-0.0568636227018948	-0.0240562917532363	0	0	0	0	0.566697942601588	1	1	1
T31498	19	54573149	54584634	*	0	1	1	0.0210654741152012	0.0462731254958025	0.0195354909302814	0.0086894312724687	0	1	0	0	0.260878635048474	0.0851484563636294	0.458511210814475	0.528688284976769
T31499	19	54597933	54636984	*	1	1	1	0.646328909457838	0.780726541917494	0.732288960527518	0.998407198850607	1	1	1	1	4.39002862008892e-119	5.0700700613722e-100	6.62083887799381e-91	0
T31500	19	54640185	54676944	*	1	1	1	0.870469750044303	1.22164366418321	1.08964388549092	1.32450795562207	1	1	1	1	2.1678556052316e-214	2.78273366368003e-248	3.9783491064825e-202	0
T31501	19	54677107	54752862	*	1	1	1	1.0812111298497	1.22597887068923	1.27267424476646	1.34917158040211	1	1	1	1	0	6.04548216996458e-313	0	0
T31502	19	54753289	54753907	*	0	1	1	-8.28442744768825e-05	-0.00126507667415934	-0.00412244130192995	-0.00688839095367977	0	0	0	0	0.888565395402881	0.968424309327465	1	1
T31503	19	54754263	54761164	*	0	1	1	0.0288711571937502	0.0432421715873531	0.0197662341616834	0.0151954842844566	1	1	0	1	0.0172130886745841	0.0123012281199585	0.247682534123302	0.0994633590925049
T31504	19	54767805	54767913	*	0	1	1	0.00224765785917469	9.88174099011191e-05	0.00169461541303538	5.1661798167086e-05	0	0	0	0	0	0	0	0
T31505	19	54771858	54772899	*	0	1	1	-0.0194979683530466	-0.0250170912929567	-0.0248350731765652	-0.0143512261191921	0	0	0	0	1	1	1	1
T31506	19	54777675	54785039	*	0	1	1	0.0158742356377365	0.00523605309015953	-0.0172630657638496	-0.00302829924390448	0	0	0	0	0.27509070263173	0.738702878340795	1	1
T31507	19	54785964	54786035	*	0	1	1	-0.0018532396298301	-0.00414314854016619	-0.00243726411234125	-0.00113067167902727	0	0	0	0	0	0	0	0
T31508	19	54797902	54798219	*	0	1	1	0.000978701825207528	9.88174099011191e-05	0.00557039256714773	5.1661798167086e-05	0	0	0	0	0	0	0	0
T31509	19	54799854	54809952	*	0	1	1	-0.0108218584177701	-0.00430340161280363	-0.033619643087394	-0.0373659059324578	0	0	0	0	1	0.936166208218782	1	1
T31510	19	54813047	54817309	*	0	1	1	0.00935544045126726	0.00777205169366275	0.0178717999426014	-0.0120959960811733	0	0	0	0	0.507682418863963	0.670264536454547	0.420902020126514	1
T31511	19	54818353	54850421	*	0	1	1	0.000365376029060476	-0.032238262833594	-0.0579393420643759	-0.0282288648061888	0	0	0	0	0.804061139468846	1	1	1
T31512	19	54862991	54864894	*	0	1	1	-0.0129066548099628	-0.0108723615460277	-0.0102563622917275	-0.00265104830275789	0	0	0	0	1	1	1	1
T31513	19	54865362	54882165	*	0	1	1	-0.0384730176707596	-0.0250839737775541	-0.0632065546685536	-0.0230470660066006	0	0	0	0	1	1	1	1
T31514	19	54891093	54891564	*	0	1	1	-0.00341241599706128	-0.00186919487599965	0.00312872778744514	-0.00107727371748811	0	0	0	0	0	0	0	0
T31515	19	54926393	54948080	*	0	1	1	0.809988035082686	0.720295818578985	0.723892312277596	1.2523548748304	1	1	1	1	2.44624542762969e-196	9.71640940303591e-96	1.90184866279887e-97	0
T31516	19	54948185	54984411	*	1	1	1	0.815378856874125	0.893138059989177	0.948862756242258	1.04200190164432	1	1	1	1	1.53688292623841e-188	5.77673925681149e-131	3.48343947616756e-153	0
T31517	19	55009100	55021897	*	0	1	1	-0.00222581224607441	-7.37457566172683e-05	-0.0240073079413593	-0.00802418512814656	0	0	0	0	0.873618344926108	0.856397366221178	1	1
T31518	19	55025570	55038229	*	0	1	1	0.0676249917094196	0.0093996248467783	0.017498552923856	0.104998166653614	1	0	0	1	0.00401693534386699	0.693904881021784	0.568021885938774	1.03097182434928e-08
T31519	19	55043909	55057053	*	0	1	1	0.0284463648129763	0.0186940015947964	-0.028827684299623	-0.00375440219356548	1	0	0	0	0.162875955244084	0.50193995945099	1	1
T31520	19	55063253	55063539	*	0	1	1	0.000978701825207528	0.00226718301022809	-0.00219331144769063	-0.00118424618294294	0	0	0	0	0	0	0	0
T31521	19	55084371	55150343	*	0	1	1	-0.0591639639180998	-0.0758335878008853	-0.107451462481733	-0.0772407403776593	0	0	0	0	1	1	1	1
T31522	19	55155340	55181810	*	0	1	1	-0.0155540409818796	-0.0179486173650465	-0.0341711897177608	-0.0561932208477001	0	0	0	0	1	1	1	1
T31523	19	55182682	55184042	*	0	1	1	0.00957358184508661	0.0176861556343897	-0.00533835830977819	-0.00337542772208999	0	1	0	0	0.228367449338443	0.128584853158174	1	1
T31524	19	55208151	55213905	*	0	1	1	0.160746973233749	0.123836791407291	0.132074970638685	0.203030931775457	1	1	1	1	2.61232594978289e-18	1.28555075211224e-07	2.31360672915729e-08	3.76088460706717e-37
T31525	19	55215730	55216013	*	0	1	1	0.00254246810829548	-1.14162661723272e-16	0.00388792686072597	0.00370148171472615	0	0	0	0	0	0	0	0
T31526	19	55218008	55218077	*	0	1	1	0	-1.14162661723272e-16	0.00194548690265357	0.00123590798111019	0	0	0	0	0	0	0	0
T31527	19	55219700	55224955	*	0	1	1	-0.021858281155908	0.0121147537933078	-0.0359376875893607	-0.0248495244754606	0	0	0	0	1	0.570707737938893	1	1
T31528	19	55235969	55378662	*	0	1	1	0.0729234457288501	0.0652438651404539	0.0258273320823933	-0.0261238395093046	1	1	0	0	0.00648776191729172	0.0843146356846543	0.474407053456062	1
T31529	19	55380394	55380500	*	0	1	1	-0.000291771677664385	-0.00207326970194498	0.00169461541303538	5.1661798167086e-05	0	0	0	0	0	0	0	0
T31530	19	55385704	55401838	*	0	1	1	0.030225545498531	-0.0254288590603382	-0.0726045232144904	-0.0280220076787043	0	0	0	0	0.231270293362992	1	1	1
T31531	19	55402039	55402786	*	0	1	1	-0.0084539803043025	0.00200786912733267	-0.0183012047067802	-0.0134267659287089	0	0	0	0	1	0.818834335978078	1	1
T31532	19	55417508	55427508	*	0	1	1	0.092720538673974	0.0522838509909627	0.0696158076325697	0.0756588243578603	1	1	1	1	2.05745525999934e-05	0.0900764635345396	0.0206192092116445	7.87689320775964e-06
T31533	19	55430631	55431077	*	0	1	1	0.000978701825207528	-0.00207326970194498	-0.000247824545036921	0.00128548669970862	0	0	0	0	0	0	0	0
T31534	19	55434877	55582659	*	1	1	1	0.864433665236929	1.22525774585697	1.23609142814402	1.26526345952864	1	1	1	1	8.34970941471707e-322	0	0	0
T31535	19	55583388	55634499	*	1	1	1	0.730556835954573	1.061899317982	0.995771044449036	1.15189641893159	1	1	1	1	2.23395998041421e-152	8.53409344123978e-190	1.48271259610833e-172	0
T31536	19	55641785	55660722	*	1	1	1	0.533341787128592	0.526708212246883	0.633164665307461	0.713829969616257	1	1	1	1	6.92617583960218e-89	2.88486584080125e-51	2.07740371766135e-72	2.22895698045071e-254
T31537	19	55661984	55691809	*	1	1	1	0.828455152365262	0.499172280238406	0.622641502439801	0.873267950733314	1	1	1	1	1.35492475312519e-195	1.15893409607438e-41	3.25277258678065e-66	0
T31538	19	55692598	55720874	*	1	1	1	0.405812480360813	0.494842715510689	0.500180060094162	0.606997069068257	1	1	1	1	8.4380893151552e-52	2.05464953445359e-43	3.85334222954526e-45	1.6271976988936e-183
T31539	19	55725820	55771583	*	1	1	1	0.900625227188054	1.31741757101403	1.27363286417127	1.28077821514707	1	1	1	1	4.49231628862893e-232	6.96300798944845e-298	6.25124584991596e-288	0
T31540	19	55773384	55792983	*	1	1	1	0.214412531409111	0.237226738411604	0.131279084463898	0.225702461345026	1	1	1	1	4.09354481871477e-17	5.57303994165979e-12	0.000112396120218231	1.97593090168067e-29
T31541	19	55793440	55845416	*	1	1	1	0.237097972668654	0.283442508681681	0.165400471584954	0.316723606844534	1	1	1	1	2.20162160589586e-17	3.33389899650882e-14	8.53919156418307e-06	8.64265345957783e-51
T31542	19	55849784	55874628	*	1	1	1	0.592892039767674	0.516886603279528	0.468910201125884	0.775315353668889	1	1	1	1	3.42778040780853e-108	4.12075937588555e-50	1.09622333041282e-42	3.53426682534596e-300
T31543	19	55875757	55881831	*	0	1	1	0.0280582869082166	0.00103599700148939	0.00512655651133907	0.0280823985847219	1	0	0	1	0.0553863997989121	0.84681877640749	0.749651383808261	0.0138171604666296
T31544	19	55888204	55889612	*	0	1	1	0.0319272814644523	0.0407057136135716	0.0225802181261645	0.100190537238667	1	1	1	1	2.28185807526098e-05	8.77101436581288e-05	0.0130067968244724	1.06439027191968e-24
T31545	19	55890613	55920785	*	1	1	1	1.52249953680575	1.51030685317061	1.65474412980652	1.71758895290051	1	1	1	1	0	0	0	0
T31546	19	55920886	55921190	*	0	1	1	0.00862239845732287	0.00264440329720008	0.0064725124376183	0.0148296556970436	0	0	0	1	0.24902779751535	0.779177938618028	0.554140917819468	0.0160646540841099
T31547	19	55940107	55954230	*	0	1	1	0.0583352125579423	0.0110182129101192	0.00158848641715568	0.0581107941127382	1	0	0	1	0.00809775741865301	0.662768896665681	0.835233548689875	0.000621339704958518
T31548	19	55964352	55973983	*	1	1	1	0.507968091442626	0.472925291461702	0.476969412875092	0.631692723429883	1	1	1	1	5.09596703568913e-87	4.67558351964602e-46	4.65055086559084e-47	8.15917971175949e-205
T31549	19	55978313	55978622	*	0	1	0	0.00146272260014482	-0.00351487614220864	0.0057079809157779	0.00162800832562927	0	0	0	0	0.793232847180639	1	0.644335985458738	0.809982271384533
T31550	19	55986984	55998983	*	1	1	1	0.398470713911967	0.341012100340437	0.327547299995311	0.645199051348186	1	1	1	1	2.25096947706791e-61	1.18845197663577e-28	6.80398886327221e-27	4.68655676996499e-217
T31551	19	55999771	56030465	*	0	1	1	0.24978700768934	0.198951807839524	0.220821384423155	0.379956807952317	1	1	1	1	4.07881391137111e-21	2.24633984702811e-08	3.19105426368973e-10	7.11743979963791e-74
T31552	19	56041100	56048456	*	0	1	1	0.0176642377358377	0.0193849949205081	0.0325884804591687	0.0235363231622289	0	0	1	1	0.219001256043815	0.348560480990928	0.112324323508508	0.035700025187858
T31553	19	56050556	56056909	*	0	1	1	0.0300376224603451	-0.0149654471774785	0.0057425924405865	0.0168064072032396	1	0	0	1	0.051492671659447	1	0.737785106692164	0.155027496065011
T31554	19	56086984	56092783	*	1	1	1	0.136955031704305	0.107320996038663	0.123455569223627	0.223745054421697	1	1	1	1	7.55595400126014e-15	2.15020932232815e-06	8.08079832996775e-08	8.57289005932153e-44
T31555	19	56102584	56136383	*	1	1	1	0.874346624875304	0.761311637907825	0.838983776504956	1.11003578696961	1	1	1	1	3.38697417653602e-216	2.73365288485374e-95	7.30088897636707e-119	0
T31556	19	56145784	56249768	*	1	1	1	1.05019630255869	1.29357106064594	1.24961312734939	1.3778255056631	1	1	1	1	0	0	0	0
T31557	19	56270380	56274541	*	0	1	1	0.00811075905061242	-0.0319321026050748	-0.0176785614719682	-0.0123695313923016	0	0	0	0	0.541152305653807	1	1	1
T31558	19	56280507	56284545	*	0	1	1	-0.0133530560277227	-0.0222282191513551	-0.00709188496630705	-0.00443114851495331	0	0	0	0	1	1	1	1
T31559	19	56288919	56290266	*	0	1	1	-0.0016869597631285	0.0039260477203005	-0.019789443964706	-0.00991329375046467	0	0	0	0	0.927087117434498	0.764847444493899	1	1
T31560	19	56296770	56393220	*	0	1	1	-0.0859794751812767	-0.152742996333689	-0.132189149890309	-0.155112832584074	0	0	0	0	1	1	1	1
T31561	19	56403065	56443702	*	0	1	1	0.0118825820357272	0.0179321337672832	-0.0418014418087745	-0.0517256912859688	0	0	0	0	0.599988347299129	0.6037803699668	1	1
T31562	19	56459198	56499995	*	0	1	1	-0.02770316187359	-0.0665200068752457	-0.0628533272627151	-0.0647303055258136	0	0	0	0	1	1	1	1
T31563	19	56511092	56573179	*	0	1	1	-0.0103592444845386	0.0373100610243907	-0.0720004514950233	-0.0656801702545843	0	0	0	0	0.94749992546773	0.360391151285694	1	1
T31564	19	56578050	56590167	*	0	1	1	0.0675542893684918	0.141373513700064	0.125025676804897	0.253611655377921	1	1	1	1	0.00195979963417953	3.19172886474541e-06	3.22080263032996e-05	3.88520878745686e-41
T31565	19	56595161	56595918	*	0	1	0	0.0238739630242704	0.0819159094455868	0.0795410264160444	0.107445417776286	1	1	1	1	0.00224378694893158	2.76563458666588e-09	6.21746638334348e-09	4.73772598747719e-25
T31566	19	56596784	56633783	*	1	1	1	0.455295846797052	1.02652261125209	0.878892956262368	0.696607069355277	1	1	1	1	6.6362603296078e-65	2.94274748580961e-173	4.63498127187778e-131	1.09388175825543e-241
T31567	19	56643968	56673783	*	1	1	1	0.376715942298796	0.370704594179404	0.330412307504487	0.410048778332455	1	1	1	1	1.14964617966451e-46	1.48612006075293e-26	5.47490450657674e-22	1.04178591989007e-87
T31568	19	56687389	56697144	*	0	1	1	-0.00917202266641438	-0.0100300823451685	-0.0267388656863755	-0.00605250769524013	0	0	0	0	1	1	1	1
T31569	19	56700939	56709289	*	0	1	1	0.0213747051075644	0.00759969565727838	-0.0141504843875152	-0.00153311946998048	0	0	0	0	0.242024310691137	0.696912774179188	1	0.958303485311774
T31570	19	56713670	56720821	*	0	1	1	0.0225425616317858	0.0210072662058014	-0.0186900576849239	-0.0142881057105806	0	0	0	0	0.208709254135694	0.408199638900837	1	1
T31571	19	56728537	56729146	*	0	1	1	0.000978701825207528	0.0109036839324056	0.00169461541303538	0.0037469152691653	0	0	0	0	0	0	0	0
T31572	19	56732505	56947404	*	1	1	1	0.382002013326423	0.398793039528388	0.562439798361411	0.617802501342838	1	1	1	1	2.69816483511897e-74	9.72164165727678e-49	1.0913168134465e-110	0
T31573	19	56950694	57012035	*	0	1	1	-0.0179970624724829	-0.00977594388664215	-0.0354627347811252	-0.0351073113751435	0	0	0	0	1	0.940263346342001	1	1
T31574	19	57019212	57041590	*	0	1	1	-0.0515354347859348	-0.0418049347252991	-0.0578117232465943	-0.0692197024606422	0	0	0	0	1	1	1	1
T31575	19	57046668	57047132	*	0	1	1	-0.00525344730968301	-0.00599209762497737	-0.00510064513244785	-0.000971003941913811	0	0	0	0	0	0	0	1
T31576	19	57047525	57049944	*	0	1	1	0.00251449975631442	-0.00727527670642196	-0.0127357827866973	-0.00298157739575166	0	0	0	0	0.73106737249482	1	1	1
T31577	19	57050317	57078780	*	0	1	1	-0.079683447368114	-0.0869691198867513	-0.0981524227944859	-0.0783688915410322	0	0	0	0	1	1	1	1
T31578	19	57078880	57100279	*	0	1	1	-0.0571531047923349	-0.0449890784202267	-0.0922828820664271	-0.0493692258718949	0	0	0	0	1	1	1	1
T31579	19	57100863	57101649	*	0	1	1	-0.0049693074956875	-0.00610069075347143	-0.00486214215999531	-0.00348962516060372	0	0	0	0	0	0	0	0
T31580	19	57106632	57137849	*	0	1	1	0.0379221574598631	0.0475137128595298	0.0262445731088051	-0.0092234126898151	1	1	0	0	0.112909175499136	0.159689375526806	0.42398413949761	1
T31581	19	57154513	57167134	*	0	1	1	0.0176596814270919	0.0421971916340596	-0.0109242501139121	-0.00873621860980698	0	1	0	0	0.307836460214058	0.0938510973059069	1	1
T31582	19	57174020	57183151	*	0	1	1	-0.00392163727812236	-0.00369151034849171	-0.0195575998144948	-0.00818811880898796	0	0	0	0	0.97934833552981	0.971094178289732	1	1
T31583	19	57183636	57196021	*	0	1	1	0.0196785074120416	0.0306321021413948	-0.0164992879864946	-0.00867525027878585	0	0	0	0	0.263697453266352	0.230396357797546	1	1
T31584	19	57202054	57352097	*	0	1	1	-0.0590045726714207	-0.0437150969126295	-0.10756826860901	-0.149299805820452	0	0	0	0	1	1	1	1
T31585	19	57352270	57359924	*	0	1	1	-0.0321583127326996	-0.0329390228932735	-0.058665109306108	-0.0202034904955528	0	0	0	0	1	1	1	1
T31586	19	57433386	57433581	*	0	1	1	-0.000582766126958332	-0.00414314854016619	0.00338095299984347	-0.00236657966013742	0	0	0	0	0	0	0	0
T31587	19	57576702	57577507	*	0	1	1	0.00166038767062428	0.00245642264719997	-0.000741002944682737	-0.00107727371748811	0	0	0	0	0	0	0	0
T31588	19	57630506	57643294	*	0	1	1	0.0162496700332041	-0.00676253260587769	-0.0486044834865517	-0.0119519190763642	0	0	0	0	0.392361109452396	0.966990103912237	1	1
T31589	19	57645418	57656570	*	0	1	1	0.00438523864707506	-0.0122486063423061	0.0175864978255059	-0.0140805864016099	0	0	0	0	0.704580443676	1	0.485697637671197	1
T31590	19	57661881	57662346	*	0	1	1	0.00448398933725277	0.0066801988840456	-0.000494824154269015	0.000103153222514214	0	0	0	0	0	0	0	0
T31591	19	57662955	57663228	*	0	1	1	0.000978701825207528	0.00226718301022809	0.00169461541303538	0.00251723553178311	0	0	0	0	0	0	0	0
T31592	19	57665389	57678811	*	0	1	1	-0.0232239599413593	0.0186350159032885	-0.0391030427761413	-0.0226533267098214	0	0	0	0	1	0.501830012282257	1	1
T31593	19	57686601	57689289	*	0	1	1	0.00971099948265282	-0.0109867313427615	-0.00244583994908908	-0.00512242782278389	0	0	0	0	0.390024426134701	1	0.97314377866821	1
T31594	19	57702584	57726441	*	1	1	1	0.000141247954423529	0.0512904737997048	0.0653261509969423	0.131843558152239	0	1	1	1	0.811981640036064	0.152113026355875	0.0591487200937121	1.08366008312026e-11
T31595	19	57727234	57728478	*	0	1	1	-0.00288311151168292	0.00310892863751964	-0.000526170716470361	0.00777129644208689	0	0	0	0	1	0.779177938618028	0.937577287526011	0.286878166698496
T31596	19	57730080	57731286	*	0	1	1	-0.00777713073741325	0.00135394707701383	0.00609337225824324	0.0103117211917411	0	0	0	0	1	0.848869617039451	0.67021347821671	0.209575571709925
T31597	19	57742377	57746918	*	0	1	1	0.0188665338132849	0.0232208756579842	0.0264841123957519	0.0084371304289252	1	0	1	0	0.16865644987619	0.241511780622723	0.176923960736503	0.419781185179975
T31598	19	57751973	57774302	*	1	1	1	0.17596213555496	0.325344774861543	0.389382373352307	0.492238964305357	1	1	1	1	2.05372918949606e-11	9.58112062924427e-20	5.92195820100761e-28	2.99763878263611e-121
T31599	19	57778588	57819930	*	1	1	1	0.407183675942146	0.635525570248499	0.786072429444869	0.783977296743921	1	1	1	1	1.13714392449157e-48	8.85526065225478e-69	4.46228945517266e-112	0
T31600	19	57828576	57828930	*	0	1	1	-0.00581946777946754	-0.0101016127479892	-0.00557528561291888	-0.00209099228614134	0	0	0	0	1	1	1	1
T31601	19	57831384	57843564	*	1	1	1	0.254293014212913	0.251662369480632	0.28343207597759	0.351130639516898	1	1	1	1	6.0088063502292e-27	1.11061314494144e-15	3.00765888481231e-19	1.66753873452524e-71
T31602	19	57844093	57845530	*	0	1	0	0.0297166479673045	0.0594482573383879	0.086396287308569	0.0825415349995789	1	1	1	1	0.000479361670396971	4.8742003841782e-06	2.09864962840036e-09	9.26299254624872e-18
T31603	19	57845639	57846420	*	0	1	0	-0.00179872030338941	0.012000888299831	0.0319930091509469	0.0730671596499403	0	0	1	1	0.944239946290163	0.443175821002665	0.0417186415369281	8.53857968578288e-12
T31604	19	57846495	57847640	*	0	1	0	-0.000626145827032013	0.00645248026149537	0.0257660167308192	0.0539307152125764	0	0	1	1	0.874210569481943	0.670264536454547	0.165237430551736	1.21833155076536e-06
T31605	19	57861784	57871382	*	1	1	1	0.159277655820011	0.182170201156142	0.18757658883881	0.231219065361605	1	1	1	1	2.96800291661387e-14	1.45762938971971e-10	4.30880456804844e-11	1.89370580959588e-38
T31606	19	57874184	57988938	*	1	1	1	0.289533092361592	0.413908981262834	0.51248175149349	0.741788350836716	1	1	1	1	2.01953236918192e-28	2.22430855888886e-34	3.70251687348516e-57	0
T31607	19	57989017	57994364	*	0	1	1	-0.0133499743672879	-0.0167041810904213	-0.0238802447811836	0.00498819671661162	0	0	0	0	1	1	1	0.67647656267651
T31608	19	57996699	57996904	*	0	1	0	0.00127199460542351	0.00217208711184582	0.00194548690265357	0.00246973288265165	0	0	0	0	0	0	0	0
T31609	19	57997567	57998111	*	0	1	0	0.000686189907008716	0.000197304172006746	-0.0043827510149949	0.0062412756587721	0	0	0	1	0	0	0	0.173897314083946
T31610	19	57998984	58029772	*	1	1	1	0.0454878561474127	-0.00501220361226405	0.0200004591758381	0.0731787667014774	1	0	0	1	0.0872455250135326	0.901221446359848	0.554162519744552	0.000232439307581304
T31611	19	58038693	58071583	*	1	1	1	0.111184309941279	0.148847988239475	0.210187739772764	0.344758095281354	1	1	1	1	4.4977970346435e-05	5.84953076481e-05	5.44020729266744e-09	2.73287664414419e-60
T31612	19	58082934	58105145	*	1	1	1	0.0973728802411906	0.0996463742430918	0.0856268687939272	0.115292879077937	1	1	1	1	2.58147234563299e-05	0.00190724718402057	0.00711448406013667	2.56920149743286e-10
T31613	19	58110784	58124090	*	1	1	1	0.219312764121318	0.269937996358002	0.305713656253976	0.461248990432825	1	1	1	1	6.31337156106152e-22	2.49819149153715e-18	1.21699164148701e-22	4.33149493950208e-117
T31614	19	58125584	58136183	*	1	1	1	0.183596682906429	0.341740674408071	0.363539623339635	0.334510858098272	1	1	1	1	7.30464592341247e-17	9.49190808572825e-28	7.09441233987323e-31	2.72867122075405e-68
T31615	19	58136400	58138318	*	0	1	1	0.0675468618620097	0.0734180401714131	0.122466281563016	0.241543610770728	1	1	1	1	5.34994822778103e-07	5.81854593934438e-05	6.81419779115292e-10	1.04079913399731e-55
T31616	19	58141761	58154383	*	1	1	1	0.107284092676679	0.0917525646092442	0.139464704508118	0.151477939706008	1	1	1	1	2.47483378437493e-06	0.00367326052543461	7.59956634639498e-06	1.41788251732411e-16
T31617	19	58175648	58176407	*	0	1	1	0.00389226644819285	0.000393292370055371	-0.0068045821180677	0.00143324589276933	0	0	0	0	0.55866760538604	0	0	0.809982271384533
T31618	19	58180303	58190520	*	0	1	1	-0.0145419071677986	-0.0266505322223936	-0.059506188271338	-0.00595238780117473	0	0	0	0	1	1	1	1
T31619	19	58192984	58275383	*	1	1	1	0.47976213752681	0.754289481887883	0.802272824295883	0.94674489476052	1	1	1	1	1.18929251998286e-71	8.73013542436196e-107	1.21781178443956e-129	0
T31620	19	58280584	58428383	*	1	1	1	0.80483987039023	1.35568226714736	1.45344901839838	1.42780941199035	1	1	1	1	5.45454823070416e-268	0	0	0
T31621	19	58433252	58446761	*	0	1	1	0.0623608222659014	0.0836882666839269	0.0604011675497698	0.0954396141914711	1	1	1	1	0.000675676620469836	0.00110851661983988	0.017670553848484	2.6535882799889e-10
T31622	19	58452201	58459043	*	0	1	1	0.0114127703587395	-0.000646480327586769	-0.0123361082152036	-0.00521433571238996	0	0	0	0	0.429368679678612	0.885158990189537	1	1
T31623	19	58464526	58465127	*	0	1	1	-0.00242987795884854	0.0068541234728555	0.000946991114709599	0.000205628310394487	0	0	0	0	0	0.50193995945099	0	0
T31624	19	58469805	58485902	*	0	1	1	-0.0268923273228051	-0.0179861606314902	-0.0422250250714329	-0.0107029207342175	0	0	0	0	1	1	1	1
T31625	19	58488421	58522600	*	1	1	1	0.0446722181956927	0.0415743756371958	0.026470394162506	0.0497041447676076	1	0	0	1	0.104428216975239	0.280241406737103	0.46709482477177	0.0154196469775155
T31626	19	58523957	58537294	*	0	1	1	0.0259762228918712	0.0422729440438994	0.0269899789659659	0.0128355530894403	1	1	0	0	0.150160014328432	0.0995209369638114	0.291883972521771	0.348242835895454
T31627	19	58545400	58565999	*	0	1	1	0.0439291350046682	0.0857340830429197	0.0534961192978727	0.0368704999185342	1	1	1	1	0.013186066571532	0.000606153949035309	0.0310123008073379	0.00718373810241669
T31628	19	58570607	58629794	*	1	1	1	0.078987717007407	0.113994176584218	0.06295123897901	0.0867913594610731	1	1	1	1	0.00383540117869839	0.00221154527236971	0.0943198618338018	2.54493996955033e-05
T31629	19	58637619	58666477	*	1	1	1	0.0797295338773296	0.117711444990671	0.193996954454872	0.18130323531207	1	1	1	1	0.00317949166244749	0.00140038644038881	5.13340349865889e-08	1.40703992622424e-18
T31630	19	58677533	58678512	*	0	1	1	0.00251449975631442	-0.00941794456137067	-0.00889600337216239	-0.000552815035888443	0	0	0	0	0.73106737249482	1	1	0.991552342028928
T31631	19	58689477	58690080	*	0	1	1	0.0244720952223779	0.0240388837137446	0.0476879474770389	0.0692083936953317	1	1	1	1	0.00429476420698471	0.0411603186485297	0.000197336143142826	6.68478308211739e-14
T31632	19	58691682	58725383	*	1	1	1	0.676635231028817	1.06776324240678	1.11896880902789	1.05236015656656	1	1	1	1	2.6557110639475e-130	1.75811390595504e-190	1.77748266162407e-218	0
T31633	19	58727546	58727927	*	0	1	1	0.0139088753079863	0.0215549171863212	0.0250563618180126	0.0373749531182996	1	1	1	1	0.00485312053034451	0.00287170853129132	0.000884253568411061	7.96687024539443e-10
T31634	19	58735872	58736835	*	0	1	1	0.0385865309094643	0.0245489562472818	0.0485176550876276	0.0564871994176649	1	1	1	1	0.000830667380739871	0.119783710621949	0.0025876511169796	2.11092466683257e-08
T31635	19	58739184	58853783	*	1	1	1	0.899990319474449	1.23750938297189	1.29656911501002	1.35103210203648	1	1	1	1	1.56984418309598e-318	0	0	0
T31636	19	58856544	58877958	*	1	1	1	0.604013127375887	0.443268735263818	0.461734185250219	0.792997036099172	1	1	1	1	5.8386375358948e-110	4.25339102765844e-37	1.75862611361651e-40	3.64613468299438e-314
T31637	19	58878499	58878854	*	0	1	0	0.00478103199002123	0.0130536316362279	0.0113614429963789	0.00497453285154015	0	0	0	0	0	0	0	0
T31638	19	58878985	58896762	*	1	1	1	0.650052313772338	0.429720123840767	0.531585137378866	0.858386508065101	1	1	1	1	3.11997595114657e-128	1.53793719902279e-36	9.57269994983736e-54	0
T31639	19	58896784	58908983	*	1	1	1	0.964102848949119	0.975046609496795	1.08271327964438	1.22976059558331	1	1	1	1	3.83012869622105e-265	5.86009114192387e-160	2.77935041757465e-198	0
T31640	19	58910629	58911146	*	0	1	0	0.0356152201639308	0.0448952956111449	0.0601094945710926	0.0937104468571075	1	1	1	1	4.78735876988218e-06	2.54648541757644e-05	2.51359554890558e-07	6.64653661906747e-23
T31641	19	58911588	58912625	*	0	1	1	0.0766247118381047	0.0304535570231464	0.0433511717036901	0.11641766786138	1	1	1	1	4.31805902769695e-11	0.0189203401100585	0.0012478536143261	5.64875749795772e-25
T31642	19	58912784	58951589	*	1	1	1	0.890647558526402	0.807798424301536	0.937129216317077	1.16924804225156	1	1	1	1	1.12793040467092e-226	2.68740953662961e-107	1.92211923207558e-150	0
T31643	19	58951815	58957216	*	0	1	1	0.0323784255164029	0.0317885207725569	0.0201852391500843	0.113729225384203	1	1	0	1	0.0360915894163125	0.149628379950744	0.35570757134805	4.80536422897967e-16
T31644	19	58957368	58958801	*	0	1	0	0.000693061318942175	-0.000672838856727889	-0.0131803457275883	0.00796011238065256	0	0	0	0	0.82819262568512	0.913684221025419	1	0.342847798867013
T31645	19	58962384	58972983	*	1	1	1	0.235163632249992	0.194595797772396	0.210000215090261	0.349503604319674	1	1	1	1	3.66901282833774e-28	1.32732846845858e-12	3.30073089323729e-14	1.98308984574392e-78
T31646	19	58978184	59050278	*	1	1	1	1.10838883925185	1.06015556597103	1.04485661546985	1.40610106676506	1	1	1	1	0	4.44851027164489e-207	5.92917305117942e-212	0
T31647	19	59054670	59111168	*	1	1	1	1.45650744219828	1.41491357086351	1.48561750941352	1.62532273255719	1	1	1	1	0	0	0	0
T31648	19	59116050	59116539	*	0	1	0	0.0421829193247306	0.00144828227703396	0.024577453101245	0.0268278732854265	1	0	1	1	0.000300940321224554	0.843612401344732	0.116790952131464	0.00255243717485392
T31649	20	67891	77735	*	0	1	1	-0.0713312127253414	-0.0990137060032065	-0.0899050335002952	-0.0689157156679976	0	0	0	0	1	1	1	1
T31650	20	123010	126392	*	0	1	1	-0.0272270928866086	-0.0463343288790008	-0.0390060699411299	-0.0195299007030391	0	0	0	0	1	1	1	1
T31651	20	138111	139804	*	0	1	1	0.0105618846283038	0.00532917080462645	0.00874956755872964	0.00298378621587672	0	0	0	0	0.274212137058611	0.670264536454547	0.528503005598996	0.683339968573008
T31652	20	168494	170322	*	0	1	1	-0.021040238192265	-0.0178938762577167	-0.0316911632279696	-0.0199427417029278	0	0	0	0	1	1	1	1
T31653	20	172864	172940	*	0	1	1	0	-1.14162661723272e-16	-1.72120140261779e-17	6.09544482999037e-17	0	0	0	0	0	0	0	0
T31654	20	207899	210527	*	0	1	1	0.0182475507345599	-0.0325684584204311	0.00383820670497454	-0.00935629581861596	0	0	0	0	0.262823484525007	1	0.791101453492429	1
T31655	20	238377	241737	*	0	1	1	-0.0341353226393131	-0.0379705655985901	-0.0449598786371648	-0.0453373360470521	0	0	0	0	1	1	1	1
T31656	20	247827	249498	*	0	1	1	0.0241158628773792	0.0347549501251625	0.0219538525366418	0.0197357404198637	1	1	1	1	0.0166985976962973	0.0156634114768762	0.118702431225104	0.0120909867885972
T31657	20	251504	271999	*	1	1	1	0.0999296409416552	0.12401090095135	0.14513295880376	0.159212893910604	1	1	1	1	3.15116042932011e-05	0.000179415522043181	9.06046702742985e-06	7.77156706287848e-17
T31658	20	277400	283799	*	1	1	1	0.455279998256168	0.225874519361837	0.378335718212969	0.491706803064215	1	1	1	1	8.38304964381215e-74	7.89117574191913e-14	1.30979216428777e-32	1.5495834554409e-131
T31659	20	291097	291970	*	0	1	1	0.00961992164710596	0.00736902375188043	0.0184672763088405	0.0303043281479898	0	0	1	1	0.300466353935998	0.573345482719817	0.175945493376817	0.000199347064544688
T31660	20	292039	340304	*	1	1	1	0.813215845260034	0.750811363578044	0.822287280942512	1.11143218018271	1	1	1	1	2.82010542272956e-190	2.82425755912706e-93	8.95263673939307e-117	0
T31661	20	356800	380199	*	1	1	1	0.364725004399823	0.667695928081172	0.656104672321862	0.639468470533404	1	1	1	1	1.89850505854658e-43	2.24701895110738e-76	2.4461799691467e-75	9.57873689060178e-204
T31662	20	387600	443199	*	1	1	1	0.388366094799629	0.82399294810469	0.810246841228587	0.839393382022578	1	1	1	1	4.10591604164204e-44	9.99730124272483e-116	4.15038113755857e-117	0
T31663	20	452800	525399	*	1	1	1	0.235863009410187	0.869088692157051	0.987315108292654	0.692737853846238	1	1	1	1	1.54248931104784e-18	1.67206980243096e-157	3.14062496700802e-224	0
T31664	20	584000	591199	*	1	1	1	0.0855744021411483	0.0712939848682552	0.04839304282172	0.0593119624759089	1	1	1	1	1.30471668110506e-08	0.000323767937757516	0.0124108044657891	3.2735658466986e-07
T31665	20	617690	618917	*	0	1	0	0.0036790943140613	-0.00987220938339394	0.009265097399634	0.00167630241497244	0	0	0	0	0.641543989424825	1	0.480258892755576	0.80832299413175
T31666	20	622400	623599	*	1	0	0	0.012039101275183	0.00236196099139341	0.00338095299984347	0.0195666669629301	1	0	0	1	0.0497966363677998	0	0	0.000394069386519828
T31667	20	626600	656823	*	1	1	1	0.42097256626334	0.288519580271767	0.372655419444491	0.409045447777346	1	1	1	1	3.26799563167545e-54	6.06184654195648e-16	8.07861723456599e-26	6.06581879019946e-85
T31668	20	708400	709399	*	1	0	0	0.00897332594515678	-0.00998672024499958	0.00952413104319449	0.00890228137197971	0	0	0	1	0.298463830747047	1	0.452781600104508	0.18951549601566
T31669	20	740724	749143	*	0	1	1	0.0229538932572287	0.0159913914866045	0.0227074656593443	0.00892948935459184	1	0	0	0	0.150742640912554	0.474875316988204	0.318287752449423	0.457402797450839
T31670	20	813799	838130	*	1	1	1	0.184791550753155	0.292769382644878	0.306771668775021	0.32236370385703	1	1	1	1	9.556895291154e-14	8.40284540603899e-18	1.39976094451409e-19	5.0701670873833e-57
T31671	20	853296	896977	*	0	1	1	0.0513169368855949	0.0689427927077246	0.0397823420729226	-0.00728918592533203	1	1	0	0	0.0423982236571134	0.0505994182390225	0.258514415122587	1
T31672	20	939095	982907	*	0	1	1	0.080166316374559	0.0997084036934508	0.0337168860596709	0.0287121404831656	1	1	0	1	0.00160053323641666	0.00456684549983949	0.346893535173983	0.142113218611428
T31673	20	1026071	1028559	*	0	1	1	0.0046363515488821	0.0347155009656593	0.0127997208387834	0.0173435603718167	0	1	0	1	0.583803126927472	0.0129976182648011	0.348123198091829	0.0216276625908046
T31674	20	1067921	1068893	*	0	1	1	0.0123754774041909	0.0112223668491709	0.0141283872822618	0.0196235722209114	1	0	1	1	0.105617382551622	0.306280356778046	0.194640151304912	0.00232558100823808
T31675	20	1069849	1070741	*	0	1	1	0.00292481297002156	0.0174807067378555	0.0127505583595666	0.0159814139309453	0	1	1	1	0	0.0695564480031063	0.176923960736503	0.00433642948920478
T31676	20	1093906	1166798	*	1	1	1	0.380034787717164	0.733585000146742	0.840059693165318	0.814077378299319	1	1	1	1	7.94494045519595e-44	1.18216234276039e-97	3.88016715362307e-138	0
T31677	20	1167295	1168067	*	0	1	1	0.0238739630242704	0.0132821393210039	0.0143967499930214	0.0255629311135278	1	1	1	1	0.00224378694893158	0.197023645681853	0.159092484125969	9.37048142420186e-05
T31678	20	1169672	1169973	*	0	1	1	0.00359757993450646	-0.00166648010177772	0.0064725124376183	0.00392716233296497	0	0	0	0	0.603912730677753	1	0.554140917819468	0.507697116233859
T31679	20	1184098	1188918	*	0	1	1	0.00450623613091947	0.00540602404985036	-0.00658834081898671	0.0133265197206702	0	0	0	0	0.677716914295722	0.73526492760242	1	0.247841852544395
T31680	20	1206199	1289972	*	1	1	1	0.0865034540283848	-0.0304931157536703	0.101576466317789	0.122409007562826	1	0	1	1	0.0023169853833601	1	0.00491542244351486	1.96476754944973e-09
T31681	20	1290619	1374198	*	1	1	1	0.534463636974784	0.844811700348877	0.967166396466536	0.970630846711796	1	1	1	1	1.09240982089302e-89	1.43748639114137e-136	1.98312057514423e-195	0
T31682	20	1420294	1472233	*	1	1	1	0.460218841317065	0.558036613013055	0.706635090462965	0.662815491368417	1	1	1	1	2.73546986743738e-61	6.39914632865272e-52	4.154059356754e-87	5.15358295081946e-233
T31683	20	1497405	1600707	*	0	1	1	-0.0916749512611369	-0.107744834488215	-0.133497001837888	-0.138847694576983	0	0	0	0	1	1	1	1
T31684	20	1609798	1638425	*	0	1	1	-0.0413653725015566	-0.0272827613600361	-0.00196873944529	-0.0528933070226145	0	0	0	0	1	1	0.880905225241517	1
T31685	20	1645929	1688846	*	0	1	1	-0.0303674210298832	-0.0462080373295208	-0.128640412446949	-0.0798455861590215	0	0	0	0	1	1	1	1
T31686	20	1702691	1703183	*	0	1	1	-0.000582766126958332	0.00236196099139341	-0.00243726411234125	-0.00113067167902727	0	0	0	0	0	0	0	0
T31687	20	1737402	1739586	*	0	1	1	-0.000552098963271873	-0.00279752096649708	-0.0189444819910713	0.0031661958567848	0	0	0	0	0.890494096425733	0.986208741745141	1	0.687468854388255
T31688	20	1748603	1760641	*	0	1	1	-0.0148068639621131	-0.0321616855330996	-0.0300470006723382	0.00198767305446903	0	0	0	0	1	1	1	0.809982271384533
T31689	20	1784662	1798252	*	0	1	1	-0.0090954255417535	-0.00755788028862523	-0.0277173886416028	-0.0204365765893744	0	0	0	0	1	0.982763325878122	1	1
T31690	20	1875154	1920543	*	0	1	1	0.0519496087300606	0.0788694026491694	0.0170495470226903	0.018172886926363	1	1	0	0	0.0353141498591571	0.0212183199836839	0.587976572881002	0.3288198845622
T31691	20	1927892	1988163	*	0	1	1	0.0319376968036115	0.052389094402696	-0.0545436041271353	-0.0682818264868559	0	1	0	0	0.257612575603616	0.187974925358976	1	1
T31692	20	2056201	2056468	*	0	1	1	0.00195363209271352	-0.0019710614283203	-0.00243726411234125	0.000103153222514214	0	0	0	0	0	0	0	0
T31693	20	2081598	2157684	*	1	1	1	0.329169309584175	0.676415410621018	0.636456698502581	0.563852296443648	1	1	1	1	3.48619473194224e-32	1.11798063991965e-75	1.1131509974257e-69	2.68880047816507e-162
T31694	20	2187863	2193797	*	0	1	1	0.0107586763496911	0.00909372978316511	0.00561234058165207	-0.0139157985599469	0	0	0	0	0.427216794020676	0.621897048171737	0.733202738094988	1
T31695	20	2276647	2321724	*	0	1	1	0.105311142763579	0.0126598211025065	0.0454622642363119	0.0226044340169379	1	0	0	0	0.000125174749942886	0.669995960839098	0.238673592277321	0.285097577655845
T31696	20	2361554	2413399	*	0	1	1	-0.0380262556860744	-0.0964331680504181	-0.0859927219604814	-0.0842699135661958	0	0	0	0	1	1	1	1
T31697	20	2433656	2433763	*	0	1	1	0.000394455725482401	0.000295461943386931	-0.000741002944682737	0.000154475114586319	0	0	0	0	0	0	0	0
T31698	20	2439997	2506596	*	1	1	1	0.593663163105888	0.584514249439206	0.82738696435763	0.785842703098824	1	1	1	1	1.7683174999205e-105	3.74603579108685e-59	1.77199673652963e-128	0
T31699	20	2517253	2622430	*	0	1	1	-0.0387041130509612	-0.101274380527789	-0.0896938735837972	-0.0642154462057759	0	0	0	0	1	1	1	1
T31700	20	2622511	2622735	*	0	1	1	0.00381142414226253	0.00434045271217277	0.00194548690265357	0.00493116145210837	0	0	0	0	0	0	0	0
T31701	20	2622793	2623594	*	0	1	1	0.0117339032728165	0.0281041771699537	0.00698642209608358	0.0279273133215714	1	1	0	1	0.0781694255300408	0.00577839428370925	0.465378740621633	1.36410678424954e-05
T31702	20	2624118	2625185	*	0	1	1	0.0118012347667149	-0.00749437729758963	0.00874956755872964	0.0407255771595305	0	0	0	1	0.225438961104967	1	0.528503005598996	3.83859292023763e-06
T31703	20	2629871	2646520	*	1	1	1	0.945488807915953	0.959900820556339	1.04480851923477	1.10425270229558	1	1	1	1	5.47726616210287e-255	8.51075767633413e-155	7.52004424402175e-185	0
T31704	20	2673524	2740753	*	0	1	1	-0.0147457201073971	0.00918686028713083	-0.0473904367532695	-0.035714258585101	0	0	0	0	1	0.72329697935159	1	1
T31705	20	2761260	2761687	*	0	1	1	0.00195363209271352	0.0066801988840456	0.00338095299984347	0.00133490205458874	0	0	0	0	0	0	0	0
T31706	20	2774715	2781283	*	0	1	1	0.010135157725271	0.00893445516860433	-0.0162127058041544	-0.00686910766823314	0	0	0	0	0.442409678514576	0.621279296776506	1	1
T31707	20	2795614	2800930	*	0	1	1	0.0128453663224589	0.0170837884103798	0.00819103498627156	0.00256489744390411	0	0	0	0	0.336978159866164	0.383029794788305	0.645824740624891	0.774776215993214
T31708	20	2815960	3023996	*	1	1	1	0.217984327542871	0.731272617466476	0.775769915596341	0.558057815188299	1	1	1	1	6.37109637324183e-21	3.39026814757318e-154	3.46409935369889e-192	2.77407196849422e-290
T31709	20	3024268	3031596	*	1	1	1	0.25761247433421	0.334781388430989	0.277819109251774	0.526147705325336	1	1	1	1	3.26123827322569e-36	3.84297987944979e-33	6.95498304727124e-25	4.05115459954224e-161
T31710	20	3052266	3053163	*	0	1	1	-0.000291771677664385	9.88174099011191e-05	-0.00219331144769063	-0.00118424618294294	0	0	0	0	0	0	0	0
T31711	20	3063202	3065370	*	0	1	1	0.00574691157290442	0.0131300544044409	0.00338095299984347	0.00501776170654337	0	1	0	0	0	0.12897425620092	0	0
T31712	20	3074861	3075153	*	0	1	1	0	0.00434045271217277	0.00388792686072597	0.00615877903448315	0	0	0	0	0	0	0	0
T31713	20	3087559	3141396	*	1	1	1	0.29404542686116	0.467013132208989	0.623386647435002	0.608639783316454	1	1	1	1	7.76718686240179e-26	1.05200337078671e-36	3.51705850338633e-68	2.49839216757898e-196
T31714	20	3143263	3158156	*	1	1	1	0.131901112384801	0.105391051358253	0.0926691706902644	0.240842555318122	1	1	1	1	7.01264341439822e-09	0.0007264341089202	0.00271600620654631	1.13075931129328e-36
T31715	20	3158448	3160654	*	0	1	1	0.0668287561372118	0.0453433772575575	0.0463399377473468	0.136786035277756	1	1	1	1	1.21078980686477e-06	0.012512865028125	0.0102896729258489	9.41648656712707e-25
T31716	20	3161835	3162116	*	0	1	0	0.0129864032940396	0.0067673060461779	0.0184880294700267	0.0243639676840969	1	0	1	1	0.053719860200334	0.478480863758443	0.0541239284814751	8.15803038480542e-05
T31717	20	3168396	3185395	*	1	1	1	0.2273524762956	0.246017207149499	0.306009671311493	0.346101341580109	1	1	1	1	6.00946116942267e-23	1.65800478825564e-15	2.11810690593266e-22	9.36910371721373e-71
T31718	20	3187796	3219836	*	1	1	1	0.475757397233316	0.528670682928185	0.54577298627355	0.685849051985042	1	1	1	1	1.78387279935025e-71	9.22679077710332e-51	1.34514355739793e-54	1.35010726298255e-234
T31719	20	3229951	3389395	*	1	1	1	0.1105077608356	0.375668611871185	0.336000912550967	0.243609190000392	1	1	1	1	3.32823729715641e-05	1.72566748422624e-30	2.40090226378455e-26	5.38779278499528e-39
T31720	20	3445824	3446091	*	0	1	1	0.00166038767062428	0.000295461943386931	-0.00462284544533231	0.000154475114586319	0	0	0	0	0	0	0	0
T31721	20	3450596	3631769	*	1	1	1	0.0201556277659182	0.3017575724716	0.347611764389492	0.191592782960876	0	1	1	1	0.410666860476327	3.02305955429786e-23	1.26422470668559e-33	2.08096821580693e-28
T31722	20	3639939	3644046	*	0	1	1	0.0108621700637712	-0.00330822274390137	0.00900691095650782	0.00656591434992163	0	0	0	0	0.247147888015018	1	0.506964245861244	0.368124606020892
T31723	20	3648612	3662893	*	0	1	1	-9.90517727223946e-05	-0.0148079736867661	-0.0218877757320054	-0.0144275102682278	0	0	0	0	0.831967581206765	1	1	1
T31724	20	3667617	3687775	*	0	1	1	0.0286787943643147	0.0215748717426887	0.0175776203509908	0.0185518249511732	1	0	0	0	0.132855864433826	0.419874297860608	0.50004456216908	0.202006487199691
T31725	20	3713314	3749395	*	1	1	1	0.277622041521979	0.326579602218184	0.266293230414671	0.404880552173626	1	1	1	1	1.38439513933171e-28	3.10552375366577e-22	8.03137370098759e-16	1.22257376486512e-87
T31726	20	3751004	3856765	*	1	1	1	0.885971048468118	0.900376872344715	0.96108693176416	1.17126467181748	1	1	1	1	7.68096145690026e-253	2.19922804713981e-150	8.85222896620598e-184	0
T31727	20	3857136	3857683	*	0	1	0	0.0213741997251583	0.0304535570231464	0.0544248889421764	0.105926951071652	1	1	1	1	0.0186340471106242	0.0189203401100585	9.60777715251936e-05	3.39548970056393e-22
T31728	20	3860100	3860578	*	0	1	0	0.0222915320002565	0.0263105825349712	0.0318842273488803	0.0701400656653732	1	1	1	1	0.0181299999305771	0.0484857844998549	0.0172289499878194	6.64647245753304e-13
T31729	20	3861247	3861828	*	0	1	0	0.0263454563667404	0.0260410468928091	0.0220173443275229	0.0659657560280306	1	1	1	1	0.000931755319550802	0.0149779714884354	0.0349436506579228	3.9614585995574e-14
T31730	20	3863117	3863458	*	0	1	1	0.011393495352485	0.023690354326028	0.0212343316752659	0.042061452236988	0	1	1	1	0	0.00144075145691935	0.00301734879729731	4.69424991533381e-11
T31731	20	3865996	3866976	*	0	1	1	0.0216643301053531	0.0492151895588571	0.0607436258744155	0.107689341689276	1	1	1	1	0.0302868609077025	0.000912152434439711	7.06763670691102e-05	2.9407131403343e-21
T31732	20	3867196	3907605	*	1	1	1	0.384928934633946	0.892444907137941	1.0197498050155	0.708678212234173	1	1	1	1	1.78998693072505e-43	3.45501399041942e-138	3.68671747169023e-193	2.63700506060932e-278
T31733	20	3907882	3999137	*	1	1	1	0.276758821295357	0.971793266682255	1.1251814811155	0.915255249302802	1	1	1	1	2.3208240983573e-28	2.59760167074433e-237	0	0
T31734	20	4004552	4005091	*	0	1	1	0.00574691157290442	0.0066801988840456	0.00338095299984347	0.00133490205458874	0	0	0	0	0	0	0	0
T31735	20	4020680	4021947	*	0	1	0	-0.000370705762850361	0.000973491497812714	0.00900691095650782	-0.00314926877008864	0	0	0	0	0.901409552126454	0.871212509938394	0.506964245861244	1
T31736	20	4040280	4040760	*	0	1	1	-0.00300345893751258	-0.00804852320359547	-0.00727473292131321	-0.00337542772208999	0	0	0	0	1	0	0	1
T31737	20	4050595	4055994	*	1	1	1	0.0787821966257483	0.0193570505374676	0.0376199153801615	0.0711595275042986	1	0	1	1	2.80402143104265e-05	0.456364315938545	0.151096491606572	1.61738547754741e-06
T31738	20	4064338	4071850	*	0	1	0	0.0852491958155063	0.0177906968910372	0.0460391803449046	0.0936582813127464	1	0	1	1	1.09192225910906e-05	0.497883433775566	0.0861099514610306	1.79776696056452e-09
T31739	20	4101627	4168394	*	1	1	1	0.102747296811412	0.0661499084585141	0.0279799283293446	-0.00463083901104988	1	1	0	0	0.000364311381251664	0.106159064846092	0.467112946714305	0.973006148288839
T31740	20	4173712	4176590	*	0	1	1	0.00719625624892973	-0.0194885805068476	0.00281589581477869	0.0167391954563592	0	0	0	1	0.573621068547559	1	0.812619153798807	0.144493377392951
T31741	20	4201329	4229721	*	1	1	1	0.201928816506823	0.059348086940172	0.123926235948497	0.115505864792272	1	1	1	1	8.2970203919202e-16	0.0916781539718003	0.000216037702460121	1.68405653779914e-09
T31742	20	4411808	4412320	*	0	1	1	0.000686189907008716	0.00236196099139341	0.00338095299984347	0.00256458179197089	0	0	0	0	0	0	0	0
T31743	20	4456285	4505846	*	0	1	1	-0.053725152989115	-0.0902506257103558	-0.0702404809006728	-0.0798576639659657	0	0	0	0	1	1	1	1
T31744	20	4571639	4571946	*	0	1	1	0.000686189907008716	-0.0019710614283203	0.00144457838830817	0.00256458179197089	0	0	0	0	0	0	0	0
T31745	20	4610073	4610865	*	0	1	1	-0.000186691845472001	-0.00166648010177772	-0.00123091440031995	-0.00590216539402213	0	0	0	0	0.92667120021844	1	1	0
T31746	20	4666595	4682236	*	1	1	1	0.063915150465611	0.0764671116517745	0.0795141104500199	0.0604913311871527	1	1	1	1	0.0130344648570659	0.0331786812735268	0.0232745867907517	0.00195585932047191
T31747	20	4702556	4709106	*	0	1	1	0.0188665338132849	0.0211784848006458	0.0373318339621468	0.00726644623574259	1	0	1	0	0.16865644987619	0.283824884798128	0.0558231122784572	0.484141102694678
T31748	20	4711928	4721314	*	0	1	1	-0.00716821029252036	-0.0148079736867661	-0.0147083153504115	-0.00982209191992075	0	0	0	0	1	1	1	1
T31749	20	4760669	4804291	*	0	1	1	0.080730136406875	0.0954744562212397	0.0110255853729217	0.019464458505998	1	1	0	0	0.00132394812336416	0.00621471143400404	0.691911551593621	0.31230586831536
T31750	20	4833002	4990939	*	1	1	1	0.0444102152920313	0.22405590186249	0.214870455716402	0.0538662952007783	1	1	1	1	0.124866862829442	1.59059693345608e-10	1.85216419059015e-10	0.0092925097776244
T31751	20	4994166	4994370	*	0	1	1	-0.000582766126958332	0.0066801988840456	-0.00243726411234125	-0.00113067167902727	0	0	0	0	0	0	0	0
T31752	20	5006365	5006628	*	0	1	1	-0.00312523423525378	-0.00414314854016619	-0.000494824154269015	-0.00113067167902727	0	0	0	0	0	0	0	0
T31753	20	5032359	5033777	*	0	1	0	0.00987489847854599	0.0197425812130079	0.0103063571395151	0.0184280330662855	1	1	0	1	0.190350293421994	0.0741404497196993	0.348001163117113	0.00382745910780431
T31754	20	5033881	5034223	*	0	1	0	-0.000291771677664385	0.00226718301022809	-0.00219331144769063	0.0062000951837378	0	0	0	0	0	0	0	0
T31755	20	5034369	5035646	*	0	1	0	0.00653998779108179	0.00541728249106599	0.00279948984243776	0.00544236242985363	0	0	0	0	0.491287204688501	0.670264536454547	0.800845410591591	0.483895451445249
T31756	20	5035986	5037183	*	0	1	0	0.00175359565416937	0.00283113748444506	0.00212814122501941	0.0160804271396832	0	0	0	1	0.770058874793262	0.779177938618028	0.830078935047853	0.0176674514810682
T31757	20	5039782	5049938	*	0	1	1	-0.00560536568808389	0.038737967812847	0.046323595992755	0.0565988783301186	0	1	1	1	0.9532338338692	0.154424806331763	0.0826339570591206	0.000145783717487767
T31758	20	5066594	5180193	*	1	1	1	0.522080095699551	0.647599859207845	0.78210638113106	0.788116312086042	1	1	1	1	9.96645263912727e-92	3.95037124952657e-84	3.31044813154313e-135	0
T31759	20	5185853	5186060	*	0	1	0	0.00448398933725277	0.00883380509418431	0.00338095299984347	0.00133490205458874	0	0	0	0	0	0	0	0
T31760	20	5186178	5188101	*	0	1	0	0.00601878853036945	0.0309128770343137	0.0163177244994686	0.0314689168058179	0	1	0	1	0.559117221857474	0.0663252879952096	0.332021891396271	0.000979167903286788
T31761	20	5188287	5189797	*	0	1	0	0.00478519456522129	-0.00249510096267811	0.0200366119326639	0.00688224298136608	0	0	0	0	0.623266072222992	0.966990103912237	0.231307120373075	0.441482110676389
T31762	20	5273034	5273477	*	0	1	1	-0.000872986460222349	0.0067673060461779	-0.00268040548725987	0.000154475114586319	0	0	0	0	0	0.478480863758443	0	0
T31763	20	5282317	5297378	*	0	1	1	0.0103325058188141	0.0277410941201415	-0.043427467317025	-0.0288259289590958	0	0	0	0	0.5470556293635	0.327726749376156	1	1
T31764	20	5326652	5326806	*	0	1	1	0.00507886632796731	0.00650510953155947	-1.72120140261779e-17	0.00370148171472615	0	0	0	0	0	0	0	0
T31765	20	5407541	5451740	*	0	1	1	-0.0552868204764095	-0.0494168650795716	-0.0845954747436379	-0.0896033542418241	0	0	0	0	1	1	1	1
T31766	20	5451853	5455828	*	0	1	1	0.013690956352271	0.0100570314446848	-0.00031654239495504	0.0163224433274623	0	0	0	1	0.228202489701759	0.524668936988989	0.918537238139991	0.0665459495300046
T31767	20	5476713	5485259	*	0	1	1	0.0122563113834401	-0.00546966159268554	0.00769515253744862	0.020077122803592	0	0	0	1	0.367524743631205	1	0.668054264418323	0.0654714542730196
T31768	20	5488521	5490648	*	0	1	1	-0.00219666125401	-0.00310293187277086	0.00659810797879266	0.00544236242985363	0	0	0	0	0.97934833552981	1	0.638433454856603	0.483895451445249
T31769	20	5513524	5513981	*	0	1	1	0.00418773520567336	0.00891725375000018	0.00505907481311642	0.00993455693328676	0	0	0	1	0.505388142490838	0.348560480990928	0	0.0561578644043169
T31770	20	5514274	5516535	*	0	1	1	0.0146307052552349	0.0269911581412727	0.0336379428796674	0.0461926494369457	0	1	1	1	0.239990268665524	0.135538934105077	0.0605997044438315	1.34887901158811e-05
T31771	20	5524193	5592192	*	1	1	1	0.144150838327307	0.362465931286204	0.553437423533721	0.276612116190514	1	1	1	1	1.49560275132317e-07	1.48141018641402e-25	1.27046684215755e-64	2.56540591338738e-45
T31772	20	5730393	5844558	*	1	1	1	0.217413247741187	0.381067903270257	0.478234018645321	0.453531207099518	1	1	1	1	1.43259794665205e-16	1.147339931174e-29	1.28911123875567e-50	1.27684759563796e-135
T31773	20	5870701	5870858	*	0	1	1	0.00127199460542351	0.00217208711184582	0.00776370401483827	0.00246973288265165	0	0	0	0	0	0	0	0
T31774	20	5892076	5906007	*	0	1	1	-0.0306221412982437	-0.049945127869525	-0.0572449082691342	-0.0440707926262756	0	0	0	0	1	1	1	1
T31775	20	5908731	5909964	*	0	1	1	-0.00357400689968322	-0.00998672024499958	-0.00195972680494765	-0.0020364157002593	0	0	0	0	1	1	1	1
T31776	20	5917793	5982674	*	1	1	1	0.193143428480435	0.526476187082106	0.662710070996972	0.557857437941771	1	1	1	1	4.01277980669893e-12	3.89045348432652e-50	1.06535205958732e-85	1.78408607679479e-182
T31777	20	5984443	6034695	*	1	1	1	0.270852838441189	0.421767066944573	0.574730336340366	0.581851496718145	1	1	1	1	2.03720358699003e-22	4.27290108652203e-31	3.84339573593909e-61	6.15518123398843e-191
T31778	20	6055492	6104191	*	0	1	1	0.0178192914450283	-0.0199241845743309	0.0397665421523698	0.0637247376752786	0	0	0	1	0.499831191808805	1	0.313016724550043	0.00305363406000455
T31779	20	6181636	6182838	*	0	1	1	-0.00638249600995672	-0.00126507667415934	-0.00604679815087805	-0.00443109363392274	0	0	0	0	1	0.968424309327465	1	1
T31780	20	6193393	6196028	*	1	1	1	0.0382566938590843	0.018356529954859	0.0242988689505035	0.0151184685053788	1	0	1	1	0.00112630248608765	0.255452151821042	0.129247594913342	0.0819491245356367
T31781	20	6199846	6200090	*	0	1	1	-0.000291771677664385	-0.00207326970194498	0.00363401795561262	5.1661798167086e-05	0	0	0	0	0	0	0	0
T31782	20	6209441	6209595	*	0	1	1	-0.00468441060248493	-0.00403756047632662	-0.00656833234798593	-0.00231109861902966	0	0	0	0	0	0	0	0
T31783	20	6299894	6300098	*	0	1	0	0.00254246810829548	0.00434045271217277	0.00582732940330306	0.00246973288265165	0	0	0	0	0	0	0	0
T31784	20	6301993	6303791	*	1	0	0	0.0547807907754725	-0.00300079317994963	0.0288617954566711	0.04867379955388	1	0	1	1	3.08077557128801e-06	1	0.0533709445480158	2.84189733704602e-07
T31785	20	6427370	6509106	*	0	1	1	-0.00073911242751456	0.0735036361499513	0.116870704411643	0.0107962789370672	0	1	1	0	0.817582097575955	0.0711712995478337	0.00205099184310797	0.589414991103105
T31786	20	6711905	6716783	*	0	1	1	0.00363044324521094	0.018748406003932	0.00783690329963701	0.00585345234977122	0	0	0	0	0.6922937540974	0.300830937935094	0.642075058822093	0.534078142949705
T31787	20	6748311	6760927	*	0	1	1	0.030537243130877	0.00925541035146563	0.0269899789659659	0.00390553535047526	1	0	0	0	0.0905282241115278	0.662768896665681	0.291883972521771	0.727743827017925
T31788	20	6841661	6841755	*	0	1	1	0	0.00217208711184582	0.00194548690265357	6.09544482999037e-17	0	0	0	0	0	0	0	0
T31789	20	7050261	7234849	*	0	1	1	-0.0925154033991866	-0.112657731818113	-0.12600676971982	-0.197317775714384	0	0	0	0	1	1	1	1
T31790	20	7237227	7238861	*	0	1	1	-0.00385815103315936	-0.00126507667415934	0.00354526641879551	-0.00565871121629754	0	0	0	0	1	0.968424309327465	0.766071058886912	1
T31791	20	7282703	7288079	*	0	1	1	-0.0188177112569579	0.000943634816843442	0.00903302130403849	-0.0198610694463314	0	0	0	0	1	0.84989023734925	0.63538887526299	1
T31792	20	7328114	7348279	*	0	1	1	-0.0291272597571356	-0.0235642285586579	-0.0206549349201597	-0.0343604559388706	0	0	0	0	1	1	1	1
T31793	20	7614211	7614498	*	0	1	1	0.00127199460542351	-1.14162661723272e-16	0.00194548690265357	6.09544482999037e-17	0	0	0	0	0	0	0	0
T31794	20	7677533	7677624	*	0	1	1	-0.00156376628308798	-0.00207326970194498	-0.00219331144769063	-0.00118424618294294	0	0	0	0	0	0	0	0
T31795	20	7812445	7812969	*	0	1	1	-0.00525344730968301	-0.00382744080559076	-0.010927974535751	-0.00343243251137049	0	0	0	0	0	0	0	0
T31796	20	7863628	7921121	*	0	1	1	-0.0567271242837527	-0.0805364857644845	-0.103956788603741	-0.116004666996245	0	0	0	0	1	1	1	1
T31797	20	7957995	8024159	*	1	1	1	0.0412395928460142	0.0846101950805765	0.155520239213563	0.135917662305691	1	1	1	1	0.171038282898541	0.0350904033960459	2.4921840876287e-05	1.49777280902589e-10
T31798	20	8078471	8080421	*	0	1	1	-0.00707737144686746	0.00154230905473695	-0.0134015387501638	-0.00767304983808125	0	0	0	0	1	0.839310093165679	1	1
T31799	20	8094990	8949003	*	1	1	1	-0.152276386980267	0.00484692439988276	0.0487023659637302	-0.0843323554394386	0	0	1	0	1	0.722956152921853	0.021236684027888	1
T31800	20	9047481	9047555	*	0	1	1	-0.00156376628308798	9.88174099011191e-05	-0.00219331144769063	5.1661798167086e-05	0	0	0	0	0	0	0	0
T31801	20	9049189	9461889	*	1	1	1	-0.00730545422228302	-0.0713691669881011	0.0274810688425954	-0.0886880474586126	0	0	0	0	0.931885114091667	1	0.319951513503926	1
T31802	20	9485827	9511171	*	0	1	1	0.00954025145296391	0.0309445653129797	0.00158848641715568	-0.00674886840709878	0	0	0	0	0.595743625894071	0.326810613046261	0.835233548689875	1
T31803	20	9518036	9819689	*	0	1	1	-0.110500899893062	-0.0694660341347626	-0.141130151001202	-0.174007631120924	0	0	0	0	1	1	1	1
T31804	20	9966736	10349424	*	1	1	1	-0.132379080296519	-0.172490098065292	-0.178452952661736	-0.204190770082901	0	0	0	0	1	1	1	1
T31805	20	10366427	10368454	*	0	1	1	0.00754438088045697	-0.0089696363310099	0.0184470220536025	-0.00518124456323959	0	0	0	0	0.482095392111164	1	0.261400351911545	1
T31806	20	10381657	10617477	*	1	1	1	0.172343727390852	0.276036840375553	0.370983368876547	0.33053794026507	1	1	1	1	3.33651469859478e-14	1.13682676920518e-21	5.41300809051135e-43	4.01698652564908e-98
T31807	20	10618332	10975572	*	1	1	1	-0.0197566811731502	-0.0225856375530301	-0.0801038446376966	-0.146091498643676	0	0	0	0	1	1	1	1
T31808	20	10981952	10982411	*	0	1	1	-0.00553683306835893	-0.0102168888039225	-0.0111565754219628	-0.00214574798470785	0	0	0	0	0	0	0	1
T31809	20	11008408	11010014	*	0	1	1	-0.00887972484692198	-0.0216820243826318	-0.0176637957680035	-0.0087625562194923	0	0	0	0	1	1	1	1
T31810	20	11214818	11282173	*	0	1	1	-0.0456912947951036	-0.10565063837708	-0.0730535889668899	-0.0994343984393767	0	0	0	0	1	1	1	1
T31811	20	11326031	11326503	*	0	1	1	0.00224765785917469	9.88174099011191e-05	-0.00219331144769063	5.1661798167086e-05	0	0	0	0	0	0	0	0
T31812	20	11589084	11589696	*	0	1	1	-0.000291771677664385	0.00226718301022809	-0.00219331144769063	5.1661798167086e-05	0	0	0	0	0	0	0	0
T31813	20	11601699	11602125	*	0	1	1	-0.00468441060248493	-0.00186919487599965	-0.00268040548725987	-0.00231109861902966	0	0	0	0	0	0	0	0
T31814	20	11665792	11667971	*	0	1	1	0.00397216116745991	-0.00136492843838641	-0.00774177796253426	-0.0020364157002593	0	0	0	0	0.608738877178382	0.979066065955086	1	1
T31815	20	11781111	11851363	*	0	1	1	-0.0963980839884686	-0.0585920228218603	-0.0850447479798134	-0.0791984189807655	0	0	0	0	1	1	1	1
T31816	20	11870985	11907257	*	1	1	1	-0.0213472954829371	0.00681650712920333	0.0383927486070513	-0.00381748939662622	0	0	0	0	1	0.759135234513447	0.313701832886302	0.967855969594121
T31817	20	12224543	12224944	*	0	1	1	-0.000291771677664385	0.00226718301022809	-0.000247824545036921	0.00251723553178311	0	0	0	0	0	0	0	0
T31818	20	12286261	12297133	*	0	1	1	-0.00298254300170567	-0.0266694432126256	-0.0349026844740719	-0.0223922552995616	0	0	0	0	0.908438068207314	1	1	1
T31819	20	12360704	12361903	*	0	1	1	0.00634479827310903	0.00650510953155947	0.00582732940330306	0.0073843413666808	0	0	0	0	0	0	0	0
T31820	20	12845850	12933167	*	0	1	1	-0.111825328506444	-0.162533715091802	-0.109490080062683	-0.151393040908758	0	0	0	0	1	1	1	1
T31821	20	12989627	13147411	*	0	1	1	-0.0369786148276381	-0.047393970424172	-0.0781551244288467	-0.132757781079855	0	0	0	0	1	1	1	1
T31822	20	13202418	13619982	*	1	1	1	-0.092375721242561	0.175885798389302	0.24090432895246	0.0584125139670676	0	1	1	1	1	6.65748943895055e-12	5.16826350729564e-24	9.96372634828738e-05
T31823	20	13690892	13799982	*	1	1	1	0.0903351642775699	0.499267153501287	0.616727851400599	0.47825183570976	1	1	1	1	0.00102062774167356	3.9565188314538e-52	1.7671528294544e-87	1.12295780098377e-154
T31824	20	13829893	16033842	*	0	1	1	-0.198822460180182	-0.232673800750887	-0.228666760405626	-0.309072764390185	0	0	0	0	1	1	1	1
T31825	20	16204395	16205180	*	0	1	1	0.00700833431405004	0.00452292169520652	-0.000494824154269015	-0.00236657966013742	0	0	0	0	0.232519562688907	0	0	0
T31826	20	16209180	16210179	*	1	0	0	-0.00345063961887456	-0.0116808954247417	-0.00292034113840092	0.00182024537885521	0	0	0	0	1	1	1	0.803231932321025
T31827	20	16252749	16556978	*	1	1	1	0.0350108218101135	0.221707404623439	0.265202251307304	0.112394552760922	1	1	1	1	0.165845906083781	1.2567602675386e-13	5.23200306930231e-21	6.67224109199684e-11
T31828	20	16566978	16567338	*	0	1	1	0.00448398933725277	0.00236196099139341	-0.000494824154269015	-0.00236657966013742	0	0	0	0	0	0	0	0
T31829	20	16651286	16651387	*	0	1	1	-0.0018532396298301	-0.00414314854016619	-0.00243726411234125	-0.00236657966013742	0	0	0	0	0	0	0	0
T31830	20	16664753	16665049	*	0	1	1	-0.00312523423525378	0.00236196099139341	0.00144457838830817	0.000103153222514214	0	0	0	0	0	0	0	0
T31831	20	16695489	16723178	*	1	1	1	0.103068314403783	0.1479252937976	0.229640970956238	0.21906310331438	1	1	1	1	8.66738595935843e-05	3.60999345389733e-05	6.37066663103674e-11	1.16519895425898e-26
T31832	20	16729003	16750707	*	0	1	1	-0.00435226959934963	-0.0162737630099652	-0.0429383916322688	-0.00565465715414805	0	0	0	0	0.901409552126454	1	1	1
T31833	20	16838607	16844793	*	0	1	1	-0.00474782732436347	-0.00546966159268554	-0.0258271047740183	-0.00800028532942549	0	0	0	0	0.99736871560714	1	1	1
T31834	20	16963477	16963678	*	0	1	1	0.00127199460542351	-1.14162661723272e-16	-1.72120140261779e-17	6.09544482999037e-17	0	0	0	0	0	0	0	0
T31835	20	17168155	17168261	*	0	1	1	0	-1.14162661723272e-16	0.00194548690265357	6.09544482999037e-17	0	0	0	0	0	0	0	0
T31836	20	17168779	17168989	*	0	1	1	0	0.00217208711184582	0.00388792686072597	0.00123590798111019	0	0	0	0	0	0	0	0
T31837	20	17189705	17189865	*	0	1	1	0.000978701825207528	9.88174099011191e-05	-0.00219331144769063	5.1661798167086e-05	0	0	0	0	0	0	0	0
T31838	20	17206752	17465223	*	0	1	1	-0.0855765132214494	-0.0771120921267869	-0.159006652234933	-0.180580819677182	0	0	0	0	1	1	1	1
T31839	20	17474550	17663577	*	1	1	1	0.17927411144137	0.508246842119122	0.506005107868781	0.465146560246059	1	1	1	1	1.33563897986614e-12	8.83603878271543e-60	3.19099506405537e-64	4.37748832402719e-162
T31840	20	17674317	17716516	*	0	1	1	0.0451048843238865	0.00653057567561317	0.00515497384361923	-0.0332385447110658	1	0	0	0	0.0918577999661717	0.761018098574483	0.782983828798967	1
T31841	20	17823227	17823372	*	0	1	1	-0.0018532396298301	-0.00414314854016619	-0.00243726411234125	-0.00236657966013742	0	0	0	0	0	0	0	0
T31842	20	17868007	17868804	*	0	1	1	-0.00202618829927659	-0.00793695592860258	-0.00944501634504667	0.000358083998285078	0	0	0	0	1	1	1	0.945516941056517
T31843	20	17884406	17884505	*	0	1	1	0.000978701825207528	-0.00207326970194498	0.00363401795561262	-0.00118424618294294	0	0	0	0	0	0	0	0
T31844	20	17921252	17921454	*	0	1	0	0.00233765313132551	0.0345163118165874	0.0424242436813659	0.0557488235075263	0	1	1	1	0.714181120201932	0.00312676672321632	0.000440626949869785	3.96812826329167e-11
T31845	20	17921578	18039832	*	1	1	1	0.674338148341422	0.991630004481281	1.16971683825341	1.01391307909206	1	1	1	1	3.76151679409201e-163	8.52834656414545e-221	0	0
T31846	20	18040137	18051652	*	0	1	1	0.00747251031933758	-0.0219152241158172	-0.0411670542672412	-0.0383419218917693	0	0	0	0	0.64116043593383	1	1	1
T31847	20	18070760	18071359	*	0	1	1	0.00515219325137391	0.00470417576903314	-0.00486214215999531	-0.0010240514269877	0	0	0	0	0.451128513984422	0.644716528004841	0	0
T31848	20	18076215	18076276	*	0	1	1	-0.00312523423525378	-0.00414314854016619	-0.0043827510149949	-0.00236657966013742	0	0	0	0	0	0	0	0
T31849	20	18094111	18094223	*	0	1	1	0	0.00217208711184582	-1.72120140261779e-17	0.00246973288265165	0	0	0	0	0	0	0	0
T31850	20	18117978	18169976	*	1	1	1	0.15706588149014	0.229999852760887	0.301566496079674	0.361132890699982	1	1	1	1	2.66715747642201e-08	1.01815658638643e-09	1.46302531213066e-16	4.35547537986447e-66
T31851	20	18200757	18201156	*	0	1	1	-0.00652392081255481	-0.00166648010177772	-0.00704004767502498	-0.00466625741291198	0	0	0	0	0	1	0	0
T31852	20	18239200	18239495	*	0	1	1	0.00351510004487938	-0.00207326970194498	0.00363401795561262	5.1661798167086e-05	0	0	0	0	0	0	0	0
T31853	20	18246334	18246523	*	0	1	1	0.000978701825207528	9.88174099011191e-05	-0.00219331144769063	0.0037469152691653	0	0	0	0	0	0	0	0
T31854	20	18268177	18299176	*	1	1	1	0.132652184628893	0.0912298048384082	0.173820588392639	0.223261602223317	1	1	1	1	1.01813908521525e-06	0.0168567463409119	1.51610760663706e-06	1.25783408940835e-26
T31855	20	18303196	18339944	*	0	1	1	-0.0743995712722725	-0.0980157806678448	-0.0542071510423131	-0.0518487695641852	0	0	0	0	1	1	1	1
T31856	20	18359693	18362128	*	0	1	1	-0.0189294180944719	-0.0131185713947764	-0.0176637957680035	-0.00633379385962905	0	0	0	0	1	1	1	1
T31857	20	18364011	18477887	*	1	1	1	0.02152590446315	0.0631090843571346	0.0946236857113003	0.186016484886921	0	1	1	1	0.434418802841941	0.110203051489446	0.00943781343860343	2.34581575506368e-20
T31858	20	18485277	18485710	*	0	1	1	-0.000582766126958332	0.00883380509418431	0.00144457838830817	0.00746274806684966	0	0	0	1	0	0	0	0.107678611421035
T31859	20	18487377	18544176	*	1	1	1	0.309435925775094	0.558497099900773	0.694850368399747	0.577530186562073	1	1	1	1	1.72656618472988e-28	1.32881062090239e-52	6.86931393094103e-86	1.48311657417339e-177
T31860	20	18546977	18552176	*	1	1	1	0.254899872056701	0.131312072637407	0.252353927655675	0.446021874082137	1	1	1	1	1.47989463111619e-30	1.82972527984446e-06	4.55375294676004e-18	9.74246460968663e-115
T31861	20	18568177	18744561	*	1	1	1	-0.0232916508040104	0.25870993652771	0.293492713842908	0.0909435477609007	0	1	1	1	1	1.33379476616987e-14	4.5205470666831e-20	3.59035475232932e-06
T31862	20	18763068	18764334	*	0	1	1	0.000495161245050222	-0.00146511182581158	-0.0017175913042803	-0.000865429953943699	0	0	0	0	0.858307373038424	0.992001083163769	1	1
T31863	20	18768295	18776711	*	0	1	1	0.11261898985291	0.0422729440438994	0.0458208935920744	0.108390013285239	1	1	1	1	2.74250560657911e-09	0.0995209369638114	0.0704684912436409	1.12294345053611e-12
T31864	20	18790372	18810797	*	0	1	1	0.00408006659844675	0.0394343480648394	0.00190904605437643	-0.019732553228934	0	1	0	0	0.724132626883782	0.189256904174673	0.830761883495846	1
T31865	20	19106429	19106551	*	0	1	1	0.000978701825207528	9.88174099011191e-05	-0.000247824545036921	-0.00118424618294294	0	0	0	0	0	0	0	0
T31866	20	19193290	19703581	*	0	1	1	-0.040516943010232	-0.0782804916898547	-0.115027693569506	-0.160631043458176	0	0	0	0	1	1	1	1
T31867	20	19715460	19715553	*	0	1	1	0	-1.14162661723272e-16	-1.72120140261779e-17	6.09544482999037e-17	0	0	0	0	0	0	0	0
T31868	20	19738296	19790319	*	0	1	1	-0.0199820559343196	-0.0669503505046145	-0.0705166338517578	-0.0747049098690237	0	0	0	0	1	1	1	1
T31869	20	19804087	19804587	*	0	1	1	0.0076092235725064	0.00217208711184582	-1.72120140261779e-17	0.00123590798111019	0	0	0	0	0	0	0	0
T31870	20	19867165	19983101	*	0	1	1	0.00457454571239877	-0.0274673998981728	-0.0121159763656326	-0.0669134558011707	0	0	0	0	0.731820180373452	1	0.973252189815756	1
T31871	20	19997760	20341346	*	1	1	1	-0.0560721302286577	0.0411318509263704	0.151335531393477	0.166676195496487	0	0	1	1	1	0.215638444851404	1.24802180476342e-07	1.08410267635381e-23
T31872	20	20348765	20351590	*	0	1	1	0.013012926167895	0.0177541872237579	0.00787447326539307	0.000358083998285078	1	1	0	0	0.12395086932408	0.145400262596726	0.513665814110981	0.945516941056517
T31873	20	20370196	20693973	*	1	1	1	-0.0949789692717525	-0.0202552482426187	0.0152639751739736	-0.0597995866519223	0	0	0	0	1	1	0.583493036420447	1
T31874	20	20701830	20702522	*	0	1	1	0.000978701825207528	0.0065928005334277	0.00363401795561262	0.0062000951837378	0	0	0	0	0	0	0	0
T31875	20	20719078	20719374	*	0	1	1	0.00127199460542351	0.00650510953155947	-1.72120140261779e-17	0.00246973288265165	0	0	0	0	0	0	0	0
T31876	20	20834764	20835285	*	0	1	1	-0.000582766126958332	-0.0019710614283203	-0.00243726411234125	-0.00113067167902727	0	0	0	0	0	0	0	0
T31877	20	20951089	20953203	*	0	1	1	-0.00485649289954432	-0.000478005950926558	-0.0022086066586153	-0.0112683266875715	0	0	0	0	1	0.905194220287542	0.96910270213938	1
T31878	20	21068245	21086999	*	0	1	1	0.0368134526055082	0.0301194263753422	-0.000133143805080897	0.0137004155769934	1	0	0	0	0.118325085708209	0.36382263150448	0.860979633124086	0.433654406518826
T31879	20	21095364	21095838	*	0	1	1	0.00136792147139546	0.000393292370055371	-0.000986365005882998	-0.00472553314171382	0	0	0	0	0.801013720271086	0	0	0
T31880	20	21105774	21227260	*	1	1	1	0.0720091768596404	0.304346693092156	0.333820298882107	0.243329445222824	1	1	1	1	0.0123716280276118	5.51480682921505e-18	5.23727810969089e-23	1.31922573540663e-34
T31881	20	21246492	21247103	*	0	1	1	0.00127199460542351	0.00434045271217277	0.00194548690265357	0.00370148171472615	0	0	0	0	0	0	0	0
T31882	20	21283173	21370972	*	1	1	1	0.0299968010836567	0.546242423485915	0.67036563000456	0.351198765685865	0	1	1	1	0.289584252589022	2.50349054173326e-62	1.54634418572631e-103	7.24887294957715e-79
T31883	20	21376005	21381029	*	0	1	1	-0.0107257420576706	0.00728505729450487	-0.000615190666445786	-0.00893846032260627	0	0	0	0	1	0.670264536454547	0.901955145423235	1
T31884	20	21405396	21405679	*	0	1	1	0.00224765785917469	0.0065928005334277	-0.000247824545036921	-0.00118424618294294	0	0	0	0	0	0	0	0
T31885	20	21468882	21469263	*	0	1	1	0.00321956403785522	-0.0019710614283203	0.00144457838830817	-0.00236657966013742	0	0	0	0	0	0	0	0
T31886	20	21479899	21487055	*	0	1	1	0.0263577642032126	0.0170169121878794	-0.00268321760043149	0.0107406298286757	1	0	0	0	0.0531314278066482	0.380967644882619	0.953510426338106	0.300715352176635
T31887	20	21491648	21494664	*	0	1	1	0.0052962851460186	0.0389358669981866	0.00470025319610058	-0.0103845763865053	0	1	0	0	0.55866760538604	0.00883023222433111	0.721411322058148	1
T31888	20	21510840	21511382	*	0	1	1	-0.0018532396298301	0.00236196099139341	-0.000494824154269015	-0.00113067167902727	0	0	0	0	0	0	0	0
T31889	20	21686297	21696620	*	0	1	1	0.00378826108234159	-0.0138212014471479	0.0131951533295994	-0.00324529284848363	0	0	0	0	0.699306594182409	1	0.502608968861817	1
T31890	20	21722941	21723715	*	0	1	1	0.000978701825207528	0.00226718301022809	0.00169461541303538	-0.00118424618294294	0	0	0	0	0	0	0	0
T31891	20	21735866	21736171	*	0	1	1	0	0.00217208711184582	-1.72120140261779e-17	6.09544482999037e-17	0	0	0	0	0	0	0	0
T31892	20	21928285	21951421	*	0	1	1	-0.080452973064957	-0.098074731836932	-0.0953730800421868	-0.0838787472809807	0	0	0	0	1	1	1	1
T31893	20	22034831	22055238	*	0	1	1	0.0210280125593891	0.000889665284003947	-0.0115341621646805	-0.00755116253720316	0	0	0	0	0.278599050526796	0.839310093165679	1	1
T31894	20	22201192	22203921	*	0	1	1	-0.00911784361956731	-0.0246087540649374	-0.0178812047456496	-0.0189739432639939	0	0	0	0	1	1	1	1
T31895	20	22252690	22254092	*	0	1	1	-0.00345063961887456	-0.0159917788237194	0.00470025319610058	-0.00670171673455061	0	0	0	0	1	1	0.721411322058148	1
T31896	20	22260866	22263310	*	0	1	1	-0.00208208535027627	0.018356529954859	0.00747535271109362	-0.0052402516972241	0	0	0	0	0.950795892930419	0.255452151821042	0.625160462460589	1
T31897	20	22324331	22324568	*	0	1	1	0.00127199460542351	0.00217208711184582	-1.72120140261779e-17	6.09544482999037e-17	0	0	0	0	0	0	0	0
T31898	20	22380989	22401281	*	1	1	1	0.142961420684887	-0.0717159412818375	0.0927274054558043	0.0716241734424217	1	0	1	1	2.66689605439239e-07	1	0.0144744264593814	0.000785554843826107
T31899	20	22528309	22559280	*	0	1	1	0.0531901097990644	0.00901403090268457	0.0690506424192103	-0.00215493732507953	1	0	1	0	0.0371219518650515	0.71249346039395	0.0475394360116812	0.943433579535566
T31900	20	22561643	22566093	*	1	1	1	0.0118012347667149	0.0138065809937505	-0.0065152135988376	-0.000656342180831667	0	0	0	0	0.225438961104967	0.33008236328956	1	1
T31901	20	22568160	22588155	*	0	1	1	0.00991804133477136	-0.0508791889808368	-0.0514482872109423	-0.0502339013510344	0	0	0	0	0.592393331054885	1	1	1
T31902	20	22656710	22665982	*	0	1	1	-0.00374452052782917	0.0304591326347309	0.000431864705166713	-0.0193729990299888	0	0	0	0	0.930687002634476	0.221265872350934	0.863051228955159	1
T31903	20	22713440	22714727	*	0	1	1	0.00263084370704705	0.000393292370055371	0.00287733814038085	-0.0010240514269877	0	0	0	0	0.677716914295722	0	0.77958904145971	0
T31904	20	22866308	22866706	*	0	1	1	0.00195363209271352	0.00452292169520652	0.00144457838830817	0.00379219937434578	0	0	0	0	0	0	0	0
T31905	20	22941171	22946700	*	0	1	1	0.0128978447147539	-0.000740999305033347	0.00440359067486692	-0.00292082218369062	0	0	0	0	0.375165636950697	0.888608402917164	0.775364260309333	1
T31906	20	22990846	23011422	*	0	1	1	0.0202305293114772	0.0113502046188173	-0.0348793454894824	0.0246632336635375	0	0	0	1	0.37951275762439	0.666884244917637	1	0.173998913675423
T31907	20	23012179	23019873	*	0	1	1	0.00144777862764952	0.013412240504692	-0.0191266994894705	-0.0101262401170329	0	0	0	0	0.793232847180639	0.507570677266358	1	1
T31908	20	23026270	23032770	*	1	1	1	0.103346497013275	0.0133400766532127	0.0536290504082281	0.0960213841492599	1	0	1	1	2.13615576798654e-10	0.505432515622355	0.00974163366075436	3.52550190481744e-13
T31909	20	23059986	23068626	*	0	1	1	0.0107723417913428	0.00572038277039226	-0.0125854170717325	-0.00825361975814254	0	0	0	0	0.515049450450383	0.749292977376182	1	1
T31910	20	23103734	23113770	*	1	1	1	0.238789180565937	0.146446749928405	0.192354860265549	0.242351101075752	1	1	1	1	1.18750642648663e-25	5.58504646787934e-07	8.50649992831802e-11	1.27795183878757e-39
T31911	20	23128371	23133685	*	1	1	1	0.383543282727186	0.144973603374155	0.327380120008564	0.383851244811445	1	1	1	1	2.20578796399212e-58	1.9614347458362e-07	2.76960181370028e-27	9.10395883384943e-89
T31912	20	23141494	23141608	*	0	1	1	0.00127199460542351	0.00217208711184582	0.00194548690265357	0.00123590798111019	0	0	0	0	0	0	0	0
T31913	20	23168765	23170944	*	0	1	1	-0.00191178878339478	-0.00749437729758963	0.00874956755872964	-0.00431466194530042	0	0	0	0	0.972237383665391	1	0.528503005598996	1
T31914	20	23322292	23323647	*	0	1	1	0.00544915794681913	0.0110635553564345	0.00119537166685251	0.0111479308431017	0	0	0	1	0.394235469588026	0.244326903819584	0	0.0346024713389878
T31915	20	23327578	23339770	*	1	1	1	0.434641692371682	0.253675357421221	0.421163463437833	0.555922417349805	1	1	1	1	1.82501069918577e-66	5.44105155958225e-16	8.36049382821142e-38	1.42248642550603e-161
T31916	20	23341371	23402370	*	1	1	1	0.405959562883424	0.582323791295825	0.748641773557913	0.708192568217041	1	1	1	1	3.66481413564642e-49	4.88255312245236e-59	7.65086661503683e-105	2.30882995599828e-292
T31917	20	23420322	23425567	*	0	1	1	0.00218287647873545	0.00371020978506272	-0.0203487040611415	-0.0168355953563878	0	0	0	0	0.768132706221233	0.779177938618028	1	1
T31918	20	23431040	23433494	*	0	1	1	0.0121029676488483	0.000973491497812714	0.00710614760284496	-0.000708358696428795	0	0	0	0	0.200163865242825	0.871212509938394	0.593562141923719	1
T31919	20	23438221	23438322	*	0	1	1	0.00127199460542351	-1.14162661723272e-16	-1.72120140261779e-17	0.00123590798111019	0	0	0	0	0	0	0	0
T31920	20	23456337	23460435	*	0	1	1	0.0195174744264189	0.026363961111197	-0.00244161168418389	-0.0043727827223174	1	1	0	0	0.0429300239705133	0.0555717073488219	1	1
T31921	20	23471738	23476655	*	0	1	1	-6.1767707072371e-05	3.55210039095812e-06	0.00597326957401618	-0.00609244704085493	0	0	0	0	0.853533455258071	0.884915959447975	0.703087611900138	1
T31922	20	23497521	23498706	*	0	1	1	-0.00162616596530084	-0.00760447205415807	-0.013996798376898	-0.0043727827223174	0	0	0	0	0.965014123087278	1	1	1
T31923	20	23499783	23522655	*	0	1	1	-0.0318898600924544	-0.100763443181319	-0.0776963546207657	-0.0634044777273787	0	0	0	0	1	1	1	1
T31924	20	23528401	23531289	*	0	1	1	0.00184571476187655	0.0201275800709547	0.00114066124580587	-0.00187375187164056	0	1	0	0	0.769753622794353	0.155542579160695	0.872081751218935	1
T31925	20	23545369	23549386	*	0	1	1	-0.000447609624717575	-0.000284441890918162	-0.00835850750903538	-0.0111307034412735	0	0	0	0	0.874358102712535	0.896871364181662	1	1
T31926	20	23564282	23567147	*	0	1	1	-0.00401519214887489	0.00347506821077569	0.000408498112307284	0.00191543218989157	0	0	0	0	1	0.773178500444221	0.897868904325121	0.799653632538726
T31927	20	23569171	23570370	*	1	0	0	0.0176699581742188	0.00900042507928989	0.00865041795264772	0.00388232217719574	1	0	0	0	0.0177063080733516	0.380967644882619	0.400280572195728	0.485858275887339
T31928	20	23583047	23586513	*	0	1	1	-0.00191178878339478	0.00532917080462645	0.00304726856895295	-0.00431466194530042	0	0	0	0	0.972237383665391	0.670264536454547	0.791750994232057	1
T31929	20	23608534	23619110	*	1	1	1	0.189054321801144	0.168565801678989	0.175723242711918	0.377594566602908	1	1	1	1	1.1088813943536e-19	6.87966459218171e-10	1.44817269218337e-10	2.85339441128967e-88
T31930	20	23635862	23637027	*	0	1	1	0.0064106276604931	0.00255056955889444	-0.00486214215999531	-0.00225580025906219	0	0	0	0	0.355947981391911	0.779177938618028	0	0
T31931	20	23666277	23669677	*	0	1	1	0.00515219325137391	0.0111430929342386	0.00287733814038085	0.0075406419416645	0	0	0	1	0.451128513984422	0.277674205255422	0.77958904145971	0.169881654850764
T31932	20	23691957	23692043	*	0	1	1	-0.000291771677664385	-0.00207326970194498	-0.000247824545036921	-0.00118424618294294	0	0	0	0	0	0	0	0
T31933	20	23728190	23731905	*	0	1	1	-0.00202618829927659	-0.00361871803595022	-0.0017175913042803	-0.00209099228614134	0	0	0	0	1	1	1	1
T31934	20	23778778	23786300	*	0	1	1	-0.00273970650714462	-0.0235390233483419	-0.00474957380775967	-0.011181751597875	0	0	0	0	0.92667120021844	1	0.987977097540745	1
T31935	20	23804406	23807368	*	0	1	1	-0.00328911053492818	-0.00577599522478954	-0.00750864173351147	-0.000865429953943699	0	0	0	0	1	1	1	1
T31936	20	23856572	23860387	*	0	1	1	0.0033036725509825	0.00273792542240431	0.0119542994933961	0.00275241829017095	0	0	0	0	0.641622387885452	0.779177938618028	0.301623786764469	0.665508418658824
T31937	20	23899408	23902806	*	0	1	1	0.00485601434362564	0.00694065260745687	0.00262677990831849	0.00148217597265868	0	0	0	0	0.502555114510312	0.521030412049525	0.799073222019118	0.809982271384533
T31938	20	23961222	23961371	*	0	1	1	-0.00156376628308798	9.88174099011191e-05	-0.00219331144769063	-0.00118424618294294	0	0	0	0	0	0	0	0
T31939	20	23965690	23969416	*	0	1	1	-0.00328911053492818	0.00283113748444506	-0.00557528561291888	-0.00209099228614134	0	0	0	0	1	0.779177938618028	1	1
T31940	20	23969929	23971091	*	0	1	1	0.00166038767062428	-0.00620964758817273	-0.000741002944682737	-0.00231109861902966	0	0	0	0	0	0	0	0
T31941	20	24123226	24125022	*	0	1	1	0.00166038767062428	0.00461369983603926	-0.00268040548725987	0.0050608487187698	0	0	0	0	0	0	0	0.318190269442722
T31942	20	24180403	24205224	*	0	1	1	0.0236833679284046	0.03213788155942	0.00169363182823207	-0.00979992086610765	0	0	0	0	0.25670821203976	0.284794602075341	0.834094043718015	1
T31943	20	24217891	24218034	*	0	1	1	0.000978701825207528	0.00226718301022809	-0.000247824545036921	-0.00118424618294294	0	0	0	0	0	0	0	0
T31944	20	24278221	24298722	*	0	1	1	-0.0155289898805005	0.0043666585324226	-0.0119112980725255	-0.0362903793212649	0	0	0	0	1	0.779177938618028	1	1
T31945	20	24426027	24426950	*	0	1	1	-0.00214194249418934	0.00245642264719997	-0.00656833234798593	-0.00231109861902966	0	0	0	0	0	0	0	0
T31946	20	24449835	24647252	*	0	1	1	-0.000217674324884624	-0.0503674667010641	-0.0768707320189779	-0.100600070623882	0	0	0	0	0.806181244087319	1	1	1
T31947	20	24660183	24661627	*	0	1	1	0.00292481297002156	0.0132062232113833	0.00698642209608358	0.0050608487187698	0	1	0	0	0	0.1647252823685	0.465378740621633	0.318190269442722
T31948	20	24929866	24974168	*	1	1	1	0.140521189123811	0.288822911857225	0.222605662853766	0.314566847938351	1	1	1	1	1.90527128157316e-07	2.19050392284436e-15	5.57604477555901e-10	9.26056147044879e-51
T31949	20	24986868	25039616	*	0	1	1	-5.64731133766234e-05	0.0608842151063646	-0.0379136815210359	-0.0106871375701546	0	1	0	0	0.81492199044112	0.0969191614288699	1	1
T31950	20	25051521	25062996	*	0	1	1	0.0101766475987948	0.02698782529846	0.019315067601015	-0.0209887424056155	0	0	0	0	0.529657808625555	0.303942502624915	0.450234810942044	1
T31951	20	25079741	25080564	*	0	1	1	0.00670908474999999	0.00891725375000018	-0.000741002944682737	0.000154475114586319	0	0	0	0	0.29791543296771	0.348560480990928	0	0
T31952	20	25121425	25129894	*	0	1	1	0.00318253263012481	0.0101808788571693	0.00047353878073155	-0.0129314208623255	0	0	0	0	0.733441924553863	0.622580431121117	0.865593409746608	1
T31953	20	25141803	25142697	*	0	1	1	0.000785311338682364	-0.00372290568039591	-0.00340500218918554	0.000307431929864693	0	0	0	0	0.840937800078479	1	1	0.955341999744639
T31954	20	25175569	25207370	*	1	1	1	0.174079563075321	0.250393873112561	0.186109860212096	0.220650267346187	1	1	1	1	1.37161380875815e-11	8.98387092765235e-13	7.15163261582842e-08	1.27167986057696e-27
T31955	20	25227768	25372767	*	1	1	1	0.396790062748285	0.890336442686217	0.799900058103255	0.708075149044486	1	1	1	1	2.99839581884872e-51	9.07291869455171e-164	8.26068760241029e-139	0
T31956	20	25387768	25433264	*	1	1	1	0.25391390655978	0.531506326510117	0.578498832409921	0.604698024503367	1	1	1	1	1.3081763505557e-19	2.66270834104283e-47	1.61586117468283e-58	6.59907924882027e-193
T31957	20	25433341	25566153	*	0	1	1	0.0103492017673601	-0.0127790750821601	-0.0396319586196408	-0.0208810436786169	0	0	0	0	0.633991051340087	0.966990103912237	1	1
T31958	20	25590184	25591119	*	0	1	0	0.008322556685903	0.00916594127055277	0.0290091608119068	0.0465711849869243	0	0	1	1	0.29222394048974	0.428018068348396	0.0145923690712838	1.27327266596613e-08
T31959	20	25591789	25591859	*	0	1	1	0.000978701825207528	-0.00207326970194498	-0.00219331144769063	0.00251723553178311	0	0	0	0	0	0	0	0
T31960	20	25592368	25717185	*	1	1	1	0.379336367634356	0.296822089959655	0.440798344186914	0.557171373001985	1	1	1	1	1.01764301000564e-47	2.02606712389629e-17	8.27470404584314e-41	1.2354242682117e-202
T31961	20	25717250	25717547	*	0	1	1	-0.00145111714486937	0.00049079708706144	-0.00510064513244785	-0.00466625741291198	0	0	0	0	1	0.911351245898396	0	0
T31962	20	25722637	25724930	*	0	1	0	0.0102199472852743	0.00506308740976202	0.0057079809157779	0.0076949112112415	0	0	0	0	0.240317526858429	0.666153254665343	0.644335985458738	0.255711539616295
T31963	20	25731854	25733397	*	0	1	1	0.00213577262323738	0.00524076868953446	-0.00244161168418389	0.00656591434992163	0	0	0	0	0.748295086815958	0.669995960839098	1	0.368124606020892
T31964	20	25744102	25848861	*	1	1	1	0.0273693624855206	0.0330897513652861	-0.0623072146329321	0.0248914549535246	0	0	0	1	0.270560256533411	0.348560480990928	1	0.18951549601566
T31965	20	25900135	25900317	*	0	1	1	0.000978701825207528	-0.00207326970194498	-0.000247824545036921	5.1661798167086e-05	0	0	0	0	0	0	0	0
T31966	20	25936448	25949924	*	0	1	1	-0.0390339194620615	-0.0731580591006418	-0.0829656064046281	-0.0510593622806847	0	0	0	0	1	1	1	1
T31967	20	25989427	25991567	*	1	1	1	-0.00513546390951437	-0.0131185713947764	-0.010031477448688	0.00569059613789872	0	0	0	0	1	1	1	0.519307392831169
T31968	20	25999468	26001320	*	0	1	1	0	-1.14162661723272e-16	-1.72120140261779e-17	6.09544482999037e-17	0	0	0	0	0	0	0	0
T31969	20	26035291	26073683	*	0	1	1	-0.00459945497575522	-0.00389389887129405	-0.00970991144769398	-0.00951774303134842	0	0	0	0	1	0.979066065955086	1	1
T31970	20	26084052	26094664	*	0	1	1	0.01302403141057	0.0364064331297882	0.024312451279502	-0.0203045501591262	0	1	0	0	0.435985801947964	0.150311561101292	0.334151401631501	1
T31971	20	26113523	26114834	*	0	1	1	-0.00470609982132507	-0.0138345016348802	-0.0163701000167127	-0.00915489664912309	0	0	0	0	1	1	1	1
T31972	20	26167556	26232162	*	0	1	1	-0.128514866299286	-0.180141461049402	-0.213799884098641	-0.203657275748211	0	0	0	0	1	1	1	1
T31973	20	29449474	29449652	*	0	1	1	-0.000582766126958332	0.000197304172006746	-0.0043827510149949	0.000103153222514214	0	0	0	0	0	0	0	0
T31974	20	29462163	29464362	*	1	0	0	0.0591612218141641	-0.00920062180977705	0.019433343069164	0.0392840693985011	1	0	0	1	0.000108909961771587	1	0.354884170942058	0.000849433998827488
T31975	20	29496488	29496783	*	0	1	0	0.000978701825207528	9.88174099011191e-05	-0.00219331144769063	0.00251723553178311	0	0	0	0	0	0	0	0
T31976	20	29513582	29521213	*	1	1	1	0.066007521774887	0.0651825130655247	0.0817415190768964	0.123433665426186	1	1	1	1	0.000101690789150628	0.00562896397255104	0.000521224742236104	8.13927445964168e-17
T31977	20	29521466	29525762	*	1	1	1	0.240899489787937	0.0480276305454203	0.124409456124603	0.19958489177676	1	1	1	1	7.66385181553202e-30	0.0617693087888697	1.54048357416999e-06	1.38146290968272e-32
T31978	20	29526924	29527139	*	0	1	1	0	0.00217208711184582	-1.72120140261779e-17	0.00123590798111019	0	0	0	0	0	0	0	0
T31979	20	29543691	29543802	*	0	1	1	0.00254246810829548	0.00217208711184582	0.00194548690265357	6.09544482999037e-17	0	0	0	0	0	0	0	0
T31980	20	29558488	29596406	*	0	1	1	-0.0162476849342249	-0.140007460613689	-0.100494564237989	-0.0728190185142947	0	0	0	0	1	1	1	1
T31981	20	29611363	29652474	*	1	1	1	-0.00559194319864021	0.123621771745085	0.159710864154202	0.272908692482605	0	1	1	1	0.883711177787836	0.0014558653225672	1.39103226549439e-05	9.11757287048564e-40
T31982	20	29845467	29847435	*	0	1	1	-0.0101307500061056	-0.00673379417064642	-0.0119351583021097	-0.00997996591030118	0	0	0	0	1	1	1	1
T31983	20	29861973	29862670	*	0	1	1	0.00224765785917469	0.0109036839324056	-0.00219331144769063	0.00128548669970862	0	0	0	0	0	0	0	0
T31984	20	29873120	29874638	*	0	1	1	0.000686189907008716	0.0174117686461551	0.0130177359583743	0.00133490205458874	0	1	1	0	0	0.0489370904675704	0.129215152439235	0
T31985	20	29891015	29896388	*	0	1	1	-0.0161643454417797	-0.0170561013729502	-0.00892535863381519	-0.0227235147110266	0	0	0	0	1	1	1	1
T31986	20	29899106	29899765	*	0	1	1	0.00478103199002123	0.00226718301022809	-0.000247824545036921	0.0037469152691653	0	0	0	0	0	0	0	0
T31987	20	29929174	29932274	*	0	1	1	0.0197763184702596	0.0230495094882375	0.0309576032754757	0.00479412017359585	1	0	1	0	0.134232025594291	0.224705540602489	0.0993158266476141	0.62145345874895
T31988	20	29944673	29944781	*	0	1	1	0.00351510004487938	9.88174099011191e-05	0.00169461541303538	-0.00118424618294294	0	0	0	0	0	0	0	0
T31989	20	29948578	29948733	*	0	1	1	-0.00341241599706128	-0.00186919487599965	-0.000741002944682737	-0.00354700660013972	0	0	0	0	0	0	0	0
T31990	20	29956421	29961726	*	0	1	1	0.00262877844619341	0.0103323291214459	-0.00358640840954941	-0.0198466393087256	0	0	0	0	0.752279024975082	0.622580431121117	0.943212270177151	1
T31991	20	29964122	29964249	*	0	1	1	-0.000872986460222349	-0.00186919487599965	-0.000741002944682737	-0.00231109861902966	0	0	0	0	0	0	0	0
T31992	20	29964967	29978406	*	0	1	1	-0.0453424817932373	-0.00696821361187786	-0.0614323121702711	-0.0433320093885842	0	0	0	0	1	0.941325990610451	1	1
T31993	20	29992648	30000641	*	0	1	1	0.0176561057986864	0.00474722545779659	-0.013267563692998	-0.0290065797504065	0	0	0	0	0.355947981391911	0.774753513786259	1	1
T31994	20	30009239	30016983	*	0	1	1	-0.000705243192604383	-0.00962795019819914	-0.00639399591105934	-0.00914407284121318	0	0	0	0	0.841655438557601	1	0.97689586215852	1
T31995	20	30028322	30038060	*	0	1	1	0.0162761150017917	-0.00902151921082351	0.0234215750451595	-0.00335048821004346	0	0	0	0	0.413721158294877	0.986208741745141	0.423220983347295	1
T31996	20	30053309	30072708	*	0	1	1	0.0346470233405967	0.00678761696011396	-0.000305444133792588	-0.0131338609270127	1	0	0	0	0.135721738045516	0.746042189657451	0.862974757510687	1
T31997	20	30073581	30075377	*	0	1	1	-0.00083692506806219	0.00787384919118868	-0.00957950860741693	0.00201000586041511	0	0	0	0	0.901409552126454	0.601989297895326	1	0.796436669161347
T31998	20	30101562	30170809	*	1	1	1	1.08186350398898	1.67256918147363	1.68273271529183	1.55037573300248	1	1	1	1	0	0	0	0
T31999	20	30171583	30172508	*	0	1	0	0.0145802238520942	0.00949370586164966	0.0408820067247192	0.0441864531259234	1	0	1	1	0.125542042039382	0.481946372246912	0.00378006221981047	5.18803328246503e-07
T32000	20	30191762	30196761	*	1	1	1	1.22504273721422	0.737306509105498	1.07136680510893	1.1902301888848	1	1	1	1	0	3.34735126640819e-98	4.22498616223578e-196	0
T32001	20	30225691	30232809	*	0	1	1	0.0447383473114684	0.0364405787278288	0.0223167761819782	0.00943399715823836	1	1	0	0	0.0121208276461599	0.152624519693053	0.375566440787185	0.477740240210714
T32002	20	30248762	30312161	*	1	1	1	0.875598703047018	1.33710618024648	1.39124559564365	1.10854680112897	1	1	1	1	4.43086483115565e-309	0	0	0
T32003	20	30326162	30399761	*	1	1	1	0.374447772119506	1.18885281613529	1.34928090541593	0.954299254363572	1	1	1	1	1.19589530985555e-50	0	0	0
T32004	20	30407111	30422492	*	0	1	1	0.0836370517642127	0.30443437655844	0.154846744476948	0.271974129635641	1	1	1	1	0.000205956502245345	6.34178950909615e-21	6.18653059577941e-07	4.29015763573586e-45
T32005	20	30432103	30433420	*	0	1	1	0.00862239845732287	0.0133578039888778	0.00455113675726659	0.0267560922900515	0	0	0	1	0.24902779751535	0.223293282539225	0.676460837032955	9.95593316454653e-05
T32006	20	30435440	30539961	*	1	1	1	0.277821314154114	0.180718474872324	0.249003344154242	0.29149191096326	1	1	1	1	1.66618787775118e-26	3.15695509256193e-07	7.17993834725232e-14	7.38142669624218e-53
T32007	20	30555805	30591190	*	0	1	1	0.0395130683491252	0.0345473089245563	0.0120532524752048	0.00274240121446579	1	0	0	0	0.138161339656902	0.351351202864172	0.678870657210441	0.80684850749323
T32008	20	30596154	30596275	*	0	1	1	0.000978701825207528	0.00226718301022809	-0.000247824545036921	5.1661798167086e-05	0	0	0	0	0	0	0	0
T32009	20	30598245	30619984	*	0	1	1	0.0176345692063375	-0.0400611893013065	-0.0770165307662598	-0.0513487375520732	0	0	0	0	0.4740340810857	1	1	1
T32010	20	30638391	30638508	*	0	1	1	0.00127199460542351	0.00217208711184582	-1.72120140261779e-17	6.09544482999037e-17	0	0	0	0	0	0	0	0
T32011	20	30639991	30689659	*	0	1	1	0.0543671866303855	0.0354383917144907	0.0232883646972991	-0.0601135238266333	1	0	0	0	0.0671395540745969	0.383029794788305	0.531144833012554	1
T32012	20	30697162	30755960	*	1	1	1	0.272077111150827	0.833466662045941	0.865584574220553	0.692067219438119	1	1	1	1	1.24058538037795e-22	7.89759383581529e-126	2.13734774917451e-144	3.4606807405156e-281
T32013	20	30757292	30757655	*	0	1	0	0.011767765885681	0.0512173770732951	0.0436623936275834	0.125874308575566	1	1	1	1	0.162071611680122	0.000134426189775723	0.000807235738375338	3.99328171818944e-28
T32014	20	30757806	30760082	*	0	1	1	0.0285566883067598	0.110996902764368	0.103099918350219	0.234549217191034	1	1	1	1	0.0664565635740816	1.22928273887843e-06	5.61783495660268e-06	1.02774595456966e-46
T32015	20	30760166	30761102	*	0	1	0	0.00338679778242096	0.0158464339410046	0.0519392695936836	0.0555571221217453	0	0	1	1	0.669416246263105	0.246897264333201	0.000363670295765025	2.38963701246215e-09
T32016	20	30774280	30826470	*	1	1	1	0.486660146094471	0.873924305432668	0.87919650730441	0.875831059530174	1	1	1	1	2.71338973668783e-69	4.22575306294523e-133	8.80842594265473e-142	0
T32017	20	30864961	30922814	*	1	1	1	0.221657463628466	0.303119853201451	0.330509256182561	0.163838066348302	1	1	1	1	8.6858493891775e-16	4.74412810321738e-17	2.10836828829057e-21	2.38933676939783e-15
T32018	20	30944361	31261743	*	1	1	1	0.764836366304821	1.28613562665819	1.28276557507588	1.12812981600343	1	1	1	1	0	0	0	0
T32019	20	31276723	31278816	*	0	1	1	0.0111632433379298	0.0553505155404707	0.0393331867809858	0.0601014165013384	0	1	1	1	0.220035459122414	0.000117086750552113	0.00399310667357302	1.25419963244705e-10
T32020	20	31285361	31331803	*	1	1	1	0.213813238529527	0.419636044099732	0.464976653156712	0.385460135647813	1	1	1	1	2.97850988134368e-14	6.64114191282572e-30	2.83216284526719e-38	2.20708454659458e-76
T32021	20	31349361	31399160	*	1	1	1	0.41394107331887	0.952038710234655	0.91423729239296	0.767358065824911	1	1	1	1	1.38963330348258e-50	3.62517195768942e-162	9.49293265072497e-157	0
T32022	20	31407699	31549006	*	1	1	1	0.119506974616577	0.584432135374617	0.614743288187451	0.492400598229584	1	1	1	1	2.10744999379225e-06	3.14462105199018e-85	2.47625600616918e-103	7.60667915148859e-196
T32023	20	31571579	31592239	*	0	1	1	0.00860280635443124	0.00645298908600059	-0.0104605799773135	-0.0160107292670495	0	0	0	0	0.634326941692124	0.756022131984835	0.996425445621064	1
T32024	20	31595406	31611515	*	0	1	1	0.0488824131153109	0.0704848756890704	0.00313941476365119	-0.0100252622125505	1	1	0	0	0.0112743816274183	0.00924258542120793	0.809229877620224	1
T32025	20	31619454	31631853	*	0	1	1	0.0159366575302764	0.0327697652352021	-0.00158849272642479	-0.00158250453447579	0	0	0	0	0.367079710165736	0.212565982918007	0.90494364698848	0.961644381104446
T32026	20	31635323	31635958	*	0	1	1	0.00448398933725277	-0.00414314854016619	-0.000494824154269015	0.00379219937434578	0	0	0	0	0	0	0	0
T32027	20	31643230	31661434	*	0	1	1	0.09012086824026	0.0539277618263846	0.0317556244718519	0.0028151609579157	1	1	0	0	1.20838934128682e-05	0.0622941709814888	0.272004868433841	0.79477241961493
T32028	20	31667450	31699557	*	0	1	1	0.0530360315246247	0.00704049961993209	-0.0327013576601868	-0.0335452008932277	1	0	0	0	0.0481504896408651	0.753415510864095	1	1
T32029	20	31749574	31769218	*	0	1	1	-0.000107709387201363	-0.0179705395007494	-0.0276407049786509	-0.0248441462362927	0	0	0	0	0.817902455479904	1	1	1
T32030	20	31775197	31776098	*	0	1	1	-0.00426939088265442	0.0219248488423578	-0.00533835830977819	0.000307431929864693	0	1	0	0	1	0.0609522604747883	1	0.955341999744639
T32031	20	31781391	31798268	*	0	1	1	0.00437948875798396	-0.0221872770855022	-0.0462717178142561	-0.0203871703080117	0	0	0	0	0.725880198958102	1	1	1
T32032	20	31802726	31804873	*	0	1	1	0.00677247978908979	0.0156330660899961	0.0116906233928099	0.00279899407194495	0	0	0	0	0.403972683182854	0.200049589844957	0.337252508599341	0.671154737438051
T32033	20	31805116	31815564	*	0	1	1	-0.0253260929486409	-0.0491131849353657	-0.0428537902892556	-0.0461519142509364	0	0	0	0	1	1	1	1
T32034	20	31823091	31823387	*	0	1	1	0.00224765785917469	0.00226718301022809	-0.00219331144769063	0.00128548669970862	0	0	0	0	0	0	0	0
T32035	20	31823801	31831115	*	0	1	1	0.0167788375416867	0.0220596354292953	-0.006316737991974	-0.00139034033767458	0	0	0	0	0.290149459708082	0.338646092476935	1	0.967855969594121
T32036	20	31860068	31860463	*	0	1	1	0.00670908474999999	0.000295461943386931	-0.000741002944682737	-0.00231109861902966	0	0	0	0	0.29791543296771	0	0	0
T32037	20	31861286	31897684	*	0	1	1	0.0457890310356946	0.0756464758766184	0.00107380947442256	0.00526842860298004	1	1	0	0	0.091392569603626	0.0428389082212305	0.8387894646194	0.728192920695597
T32038	20	31904675	31917775	*	0	1	1	0.0378022475400109	0.0247708012887009	-0.00331748154492213	0.0221343178942413	1	0	0	1	0.0733380185848377	0.404496540344235	0.919545747682901	0.169881654850764
T32039	20	31935526	31990802	*	1	1	1	0.285718715031909	0.568618656652176	0.662521784252271	0.568242810013575	1	1	1	1	9.23623305273449e-25	2.73436703307921e-56	2.45353802954053e-81	6.62502520835444e-180
T32040	20	31991560	32032759	*	1	1	1	0.417708738462668	0.576474286753612	0.65959512629916	0.772274747694023	1	1	1	1	1.01082739426915e-50	4.32120125706004e-55	6.5388943914871e-75	1.98718143413808e-319
T32041	20	32046605	32046854	*	0	1	1	-0.000291771677664385	-0.00207326970194498	0.00169461541303538	0.00251723553178311	0	0	0	0	0	0	0	0
T32042	20	32075960	32237842	*	1	1	1	0.211964197505344	0.43540736100405	0.538962858646184	0.458556212877695	1	1	1	1	3.0522305598039e-22	7.51493568088552e-58	8.49614479138005e-100	1.76256120631828e-213
T32043	20	32239234	32240109	*	0	1	0	0.141302210924889	0.153354173139965	0.22614156909264	0.433058297079753	1	1	1	1	1.63747292418983e-21	2.04255347395756e-15	1.30271933310012e-25	1.76112870098021e-133
T32044	20	32240413	32274359	*	1	1	1	0.962229555805023	1.30756104856011	1.24679635497892	1.35619196263948	1	1	1	1	2.67668336070115e-261	2.030544978542e-283	2.3505258030431e-264	0
T32045	20	32290726	32291663	*	0	1	1	0.0126805369545971	0.0449414248482746	0.0314777096798554	0.0625887130690297	1	1	1	1	0.0781681452332625	0.000129675779077563	0.00399310667357302	2.75335176831738e-13
T32046	20	32291918	32292929	*	0	1	1	0.00375966003852859	0.00338398404418042	0.0044503740512216	0.0102779851358036	0	0	0	1	0.660432161019315	0.77493273750763	0.736097452119	0.198947816094476
T32047	20	32293160	32308758	*	1	1	1	0.229578133293163	0.136876895363406	0.234588476622747	0.260911146549456	1	1	1	1	6.26563016790473e-19	8.63782662077788e-05	9.31866676733968e-12	1.09120675110331e-37
T32048	20	32316737	32398903	*	1	1	1	0.245996283155242	0.213195895572952	0.225297489336528	0.247341266573479	1	1	1	1	1.46442401821434e-19	4.70647926230773e-09	1.17810314727616e-10	8.21082300737471e-35
T32049	20	32399110	32445158	*	1	1	1	0.169268107602103	0.51359608661243	0.566406461931935	0.261240444524622	1	1	1	1	2.16113639553096e-09	1.10593010810278e-45	9.91860661485068e-59	5.34392196672628e-36
T32050	20	32500129	32501142	*	0	1	1	-0.00288311151168292	0.00310892863751964	-0.0101330952306341	0.0029378133542433	0	0	0	0	1	0.779177938618028	1	0.681508947031727
T32051	20	32552968	32553382	*	0	1	1	-0.000476111402463377	-0.00804852320359547	-0.00533835830977819	-0.00337542772208999	0	0	0	0	0.934122356999698	0	1	1
T32052	20	32570858	32701158	*	1	1	1	0.688209668620612	1.28002116304566	1.38723265621385	1.07314709361093	1	1	1	1	7.08347747391608e-217	0	0	0
T32053	20	32710276	32711096	*	0	1	1	0.00136792147139546	0.00255056955889444	0.000946991114709599	0.00143324589276933	0	0	0	0	0.801013720271086	0.779177938618028	0	0.809982271384533
T32054	20	32782375	32899608	*	1	1	1	0.366516137974301	0.561686234820696	0.641725268400782	0.761908805666326	1	1	1	1	5.36378145307168e-51	2.75081539212353e-73	1.43182931990417e-105	0
T32055	20	32935477	32935591	*	0	1	1	0.00254246810829548	-1.14162661723272e-16	0.00388792686072597	0.00123590798111019	0	0	0	0	0	0	0	0
T32056	20	32950759	33100957	*	1	1	1	0.110949851522494	0.802004355607213	0.918669657631756	0.537913851971281	1	1	1	1	3.66313507408832e-07	7.12115050273471e-236	0	0
T32057	20	33101758	33132557	*	1	1	1	0.384118258601307	0.826180223204093	0.854540406241366	0.874067848067132	1	1	1	1	1.34834137874406e-43	2.73441181498096e-112	1.35007408464856e-124	0
T32058	20	33134658	33266357	*	1	1	1	0.121098881353371	0.365915426777506	0.413923529427705	0.364385062331617	1	1	1	1	1.26213716863021e-06	1.05488275504414e-32	9.37307436012632e-46	6.95101382856114e-103
T32059	20	33276492	33276782	*	0	1	1	0.00117261592797359	-0.00987220938339394	-0.0118378485801091	-0.00443109363392274	0	0	0	0	0.810451691087843	1	1	1
T32060	20	33284722	33414157	*	1	1	1	0.158458159029703	0.6394725558319	0.686179306638517	0.49503332221933	1	1	1	1	1.3052848234018e-11	2.39134978874214e-117	9.39594189729923e-150	9.12053857120591e-226
T32061	20	33421378	33422265	*	0	1	1	0.000306863926396969	0.00116434531895092	0.00849306307837611	0.00423698033768837	0	0	0	0	0.853630518172567	0.859814102242392	0.550997671501608	0.581823217156223
T32062	20	33432523	33544157	*	1	1	1	0.445763993429755	0.53936799888765	0.611972462466011	0.62900715563171	1	1	1	1	1.00068790215996e-72	1.03597128664719e-63	6.80784313106703e-90	2.23972450870131e-299
T32063	20	33563206	33681557	*	1	1	1	0.415377895129823	1.09597355301752	1.08309340010248	0.892947414675916	1	1	1	1	3.01548647511385e-68	0	0	0
T32064	20	33700558	33880204	*	1	1	1	0.420799515584409	0.304918237106749	0.443822488113879	0.540016416458605	1	1	1	1	5.81928478024139e-90	7.4233640024904e-28	5.07839391792247e-66	5.8179215145613e-309
T32065	20	33889557	34000356	*	1	1	1	0.301780703611796	0.760728368199102	0.853703977277432	0.694806638574804	1	1	1	1	1.77541407146738e-36	2.79490750922378e-151	7.68062025870516e-213	0
T32066	20	34020827	34104156	*	1	1	1	0.338648861201156	0.481750218301719	0.514636481619354	0.449290241853345	1	1	1	1	1.68533558964257e-36	1.56786012974735e-43	3.73974296188693e-53	9.81205290424751e-120
T32067	20	34104766	34105256	*	0	1	1	0.00796751915911932	0.0196125467898703	0.0127505583595666	0.0408464919195677	0	1	1	1	0.220883894098263	0.0437906895786576	0.176923960736503	1.5091190877764e-08
T32068	20	34106682	34107108	*	0	1	1	-0.000476111402463377	0.00488422702883868	0.00237704896840106	0.0220237750239988	0	0	0	1	0.934122356999698	0.659093972329452	0.815183983797667	0.00129639371928805
T32069	20	34108569	34117481	*	0	1	1	0.0763514502315892	0.135126795202968	0.11701665481243	0.222989936188696	1	1	1	1	8.03178601282162e-05	7.18978507550146e-07	1.43249622636378e-05	4.54300833307406e-37
T32070	20	34129557	34195484	*	1	1	1	0.284027381013201	0.319661456754315	0.334584984519575	0.462860098291351	1	1	1	1	2.6790192533886e-24	6.80418272691687e-18	1.65958851256011e-20	1.37524525978678e-113
T32071	20	34203557	34332356	*	1	1	1	0.820314072257132	1.47374333639244	1.67407912250962	1.38737438702706	1	1	1	1	0	0	0	0
T32072	20	34340736	34341641	*	0	1	1	0.00941548571392063	-0.0108723615460277	0.00296803608348077	-0.0038564303949231	0	0	0	0	0.408044330920011	1	0.800712976186374	1
T32073	20	34357707	34357789	*	0	1	1	-0.0108983341074346	-0.0122699783483162	-0.00557528561291888	-0.00701386333951433	0	0	0	0	0	0	1	0
T32074	20	34359896	34547394	*	1	1	1	0.382895468222169	0.6232451337531	0.710860319545495	0.676331277571151	1	1	1	1	7.18548323265974e-78	1.28492906839001e-131	1.83724190638441e-193	0
T32075	20	34556512	34618622	*	0	1	1	-0.0084531204612126	-0.0675195267333307	-0.0333080057927368	-0.0365721675318166	0	0	0	0	0.925200185420761	1	1	1
T32076	20	34632957	34639756	*	1	1	1	0.673651335868373	0.543831650198751	0.786498621823579	0.842733293848228	1	1	1	1	3.09900171897556e-135	2.78155629037392e-54	9.38683939410721e-108	0
T32077	20	34660363	34673182	*	0	1	1	0.077258020380561	0.00238168807846403	0.0106001681629215	0.000648905482877357	1	0	0	0	0.00285180499885183	0.804940007925735	0.703087611900138	0.859142392102669
T32078	20	34674174	34676114	*	0	1	1	0.0712778582654788	0.0153100746902279	0.0749339347783508	0.066654839188792	1	0	1	1	3.25612988586646e-06	0.453292286279748	0.000333806373149584	6.37807241703384e-08
T32079	20	34679426	34820721	*	1	1	1	0.235307932369872	0.23002380150093	0.178609978847862	0.135296161589993	1	1	1	1	3.37989482940503e-20	9.21058538879518e-12	5.06462940592337e-08	2.01135804735549e-12
T32080	20	34823956	34858840	*	1	1	1	0.207787758256234	0.400621691248784	0.391348372281506	0.416814976202939	1	1	1	1	7.33509945584959e-14	2.88698949409586e-27	5.11704710430637e-27	4.18276839197583e-87
T32081	20	34894258	35274619	*	1	1	1	0.434056416587157	0.598910298819645	0.542142663580763	0.675311321663203	1	1	1	1	2.34370050050612e-100	3.21564141251939e-119	9.36907514546145e-106	0
T32082	20	35279756	35375155	*	1	1	1	0.114579861515981	0.15744432365921	0.163436647672137	0.110188041351983	1	1	1	1	2.63632587602284e-05	9.93144122080281e-06	1.52095070148854e-06	3.41089305379863e-08
T32083	20	35378756	35402955	*	1	1	1	0.514229312352161	0.467078185802947	0.660659472669762	0.730086945348036	1	1	1	1	3.85774412780659e-76	1.08063868542052e-36	2.11921130327231e-74	3.37904388501476e-275
T32084	20	35405845	35492554	*	1	1	1	0.532632275052378	1.21187379621361	1.10975815023449	0.891675966369277	1	1	1	1	1.67830848559438e-87	2.26761902825935e-296	2.39113507090577e-258	0
T32085	20	35498502	35498793	*	0	1	1	-0.0018532396298301	0.00452292169520652	0.00724465614610721	0.00133490205458874	0	0	0	0	0	0	0	0
T32086	20	35504524	35580754	*	1	1	1	0.0640293499110053	0.0415272173156793	0.0705290904345584	0.085390833622464	1	0	1	1	0.0261501039157605	0.293036219929326	0.0554766581742232	3.33714203454856e-05
T32087	20	35622555	35725581	*	1	1	1	0.259982652948757	0.879143620676622	0.98865309493172	0.736340489062674	1	1	1	1	4.04453547671855e-26	1.34961918219242e-199	5.69341916695383e-283	0
T32088	20	35729629	35873354	*	1	1	1	0.275709268178042	0.731338794693006	0.813316649065338	0.519524290417866	1	1	1	1	5.29930315182052e-33	1.35016356193646e-152	3.16733820177658e-211	6.89482782852135e-244
T32089	20	35879489	35890238	*	0	1	1	0.0630229219052052	0.156165391260388	0.134484885311713	0.255055822626551	1	1	1	1	0.00173790604720127	4.39308629513657e-08	1.84628182686577e-06	2.08976353309162e-44
T32090	20	35917155	35947754	*	1	1	1	0.489810436554816	0.529698692392119	0.599863954855799	0.688517217664855	1	1	1	1	4.1403266737408e-69	1.15868823411447e-46	4.74777766921485e-62	4.84266728791462e-249
T32091	20	35973088	36034453	*	1	1	1	0.324025982884057	0.263854244674831	0.228525298988597	0.243841398631862	1	1	1	1	4.40313534630482e-31	1.99655463674793e-12	5.09662756497793e-10	1.14625117611948e-30
T32092	20	36073135	36073936	*	0	1	1	0.00544915794681913	0.0132062232113833	0.0089107789450317	0.003837334766541	0	1	0	0	0.394235469588026	0.1647252823685	0.348001163117113	0.457402797450839
T32093	20	36120874	36157154	*	1	1	1	0.360090691604856	0.569744994807552	0.631292263549857	0.676966207663786	1	1	1	1	1.95562653858689e-38	9.172542305001e-54	4.01371599030709e-68	1.72257493225805e-235
T32094	20	36158083	36158374	*	0	1	0	0.00515219325137391	0.000393292370055371	0.00865041795264772	0.0160062879493519	0	0	0	1	0.451128513984422	0	0.400280572195728	0.00692583389751226
T32095	20	36158441	36158945	*	0	1	1	0.020786026040076	0.019547205785862	0.00917200342907444	0.0135397238199493	1	1	0	1	0.00207279260498315	0.0290841354344567	0	0.00742741819403576
T32096	20	36231254	36231587	*	0	1	1	0.00351510004487938	0.00875007772226699	-0.000247824545036921	5.1661798167086e-05	0	0	0	0	0	0	0	0
T32097	20	36247700	36251521	*	0	1	1	0.00887637613461327	-0.00389389887129405	0.018162003868995	-0.0179973981698642	0	0	0	0	0.471602836417536	0.979066065955086	0.337252508599341	1
T32098	20	36305312	36311636	*	0	1	1	0.0368336543879568	0.0236144422220297	0.0263713549699088	0.0190239317283281	1	0	0	1	0.0143195016225428	0.270692777482431	0.215545742480706	0.0981375919822608
T32099	20	36322154	36503753	*	1	1	1	0.15532346058175	0.340556944081637	0.44249157261204	0.141207660555106	1	1	1	1	5.57897096662762e-12	6.75502126078373e-34	9.08791540003555e-64	8.07106480328083e-18
T32100	20	36531499	36573752	*	0	1	1	0.0862727490785013	0.116214523924735	0.0118013196830142	0.0061852930988505	1	1	0	0	0.00114662207247775	0.00139865027296362	0.685761328393533	0.696129875622443
T32101	20	36603558	36603883	*	0	1	1	0.00604545728941851	0.0151999332426622	0.0152071755256786	0.0183441743481421	0	1	1	1	0	0.0505116542795051	0.0487095649803162	0.000277409057725386
T32102	20	36608954	36721553	*	1	1	1	0.277912652605459	0.828951219356794	0.961886965123609	0.659350038552021	1	1	1	1	9.64958524560956e-32	6.20912623064027e-189	2.07666656900128e-288	0
T32103	20	36726798	36727102	*	0	1	1	-0.00525344730968301	0.00479435100102253	-0.00123091440031995	0.00514659999854726	0	0	0	0	0	0.652772434633299	1	0.38013468215469
T32104	20	36756754	36794980	*	1	1	1	0.32883682400705	0.385238079465474	0.433001474812103	0.345422355836727	1	1	1	1	3.55987678872303e-32	2.91875667907659e-25	9.33091608774277e-33	4.19589751650924e-60
T32105	20	36838890	36965907	*	0	1	1	0.104420757958785	0.0742703654150246	-0.0201258660074088	-0.0447136830777189	1	1	0	0	0.000181782421670757	0.0551608471135754	1	1
T32106	20	36974759	37005665	*	0	1	1	0.132842345848121	0.0257971788842779	-0.00953769506095039	0.0255434722311757	1	0	0	0	2.19116956510775e-06	0.50193995945099	0.949377162931548	0.241614802237132
T32107	20	37033996	37064007	*	1	1	1	0.803474983868591	1.40500757489762	1.50113654091977	1.39469735164181	1	1	1	1	1.54196170149623e-183	0	0	0
T32108	20	37070679	37070812	*	0	1	1	0.00127199460542351	0.00434045271217277	0.00582732940330306	6.09544482999037e-17	0	0	0	0	0	0	0	0
T32109	20	37075221	37080752	*	1	1	1	0.409995554705921	0.17346636109375	0.252479953643113	0.469603006443675	1	1	1	1	1.83644811238083e-64	1.11844913806948e-09	1.10779738624975e-17	3.76813583512645e-124
T32110	20	37100953	37207504	*	1	1	1	0.12176669551733	0.550020838570373	0.674821909149967	0.385710780445839	1	1	1	1	8.81715074861111e-07	1.34029157694715e-77	2.56214496635787e-131	1.2865592471509e-118
T32111	20	37209838	37217106	*	0	1	1	0.0545612354623943	0.144540220918308	0.0820470366023892	0.214504694483759	1	1	1	1	0.00156691859888233	9.57730013042472e-09	0.000681346621568512	3.83068425170436e-38
T32112	20	37230577	37279678	*	0	1	1	0.0988700966698461	-0.0226564198208461	-0.0408770591266806	0.0234241952483223	1	0	0	0	0.000623134511034932	1	1	0.288429221000823
T32113	20	37302153	37303552	*	1	0	0	0.144726498608269	0.00191536200189885	0.0541784748773658	0.138086994661771	1	0	1	1	7.61700152062422e-20	0.822633170049898	0.00220593793951159	1.05354170735269e-25
T32114	20	37353105	37358015	*	0	1	1	0.0234862757692465	0.057409655131144	0.0251373241374022	0.0162265674425812	1	1	1	1	0.0265468843394701	0.000280728813835936	0.0915477543042056	0.046238875358754
T32115	20	37376353	37405552	*	1	1	1	0.17150893406522	0.227605867820782	0.249926094642328	0.215161542857488	1	1	1	1	8.29020499840583e-10	1.26972721324473e-09	8.74372854132755e-12	3.43086050201558e-24
T32116	20	37433753	37551667	*	1	1	1	0.250058968782616	0.26359488200349	0.290007544154355	0.17517969477901	1	1	1	1	2.99086138797266e-22	7.3293463096671e-15	3.1377649678639e-19	8.67040855053094e-20
T32117	20	37554953	37583752	*	1	1	1	0.772812735939286	1.48873311093129	1.56485897808041	1.07079119776525	1	1	1	1	2.66652118939521e-174	0	0	0
T32118	20	37584429	37585217	*	0	1	1	0.0478093919161754	0.110929138969515	0.144530964341946	0.255564968871127	1	1	1	1	7.56786939079715e-05	2.21239459981514e-09	2.42108498231052e-13	2.28187403693002e-62
T32119	20	37589753	37673552	*	1	1	1	0.273970637865138	0.435924822059109	0.54053608458251	0.417169926718464	1	1	1	1	2.26057863752374e-27	1.71831516701646e-41	4.48734053654112e-70	2.30910368693386e-121
T32120	20	37676845	37677085	*	0	1	0	0.00707005666467979	0.0176861556343897	0.0308897493988363	0.0636143797329282	0	1	1	1	0.36537184472567	0.128584853158174	0.009815530090087	1.48931801902605e-12
T32121	20	37678153	37679152	*	1	0	0	0.0567986818443566	0.0348725315841343	0.0396660447929776	0.0861495106497765	1	1	1	1	2.30375758156299e-06	0.0245701393017056	0.0105928978542377	5.73090391245107e-15
T32122	20	37842420	37853391	*	0	1	1	-0.00812308057547538	-0.00109481617287832	-0.00727836768942042	-0.046270520087083	0	0	0	0	0.98058962788396	0.871212509938394	0.970747913344125	1
T32123	20	37900183	37900258	*	0	1	1	0.00127199460542351	-1.14162661723272e-16	-1.72120140261779e-17	6.09544482999037e-17	0	0	0	0	0	0	0	0
T32124	20	37957657	37958567	*	0	1	1	-0.00357400689968322	-0.00782575954118661	-0.00774177796253426	-0.000812901748030547	0	0	0	0	1	1	1	1
T32125	20	37977739	37978035	*	0	1	1	0.000978701825207528	9.88174099011191e-05	-0.00219331144769063	5.1661798167086e-05	0	0	0	0	0	0	0	0
T32126	20	37981402	37981674	*	0	1	1	-0.000291771677664385	0.00443183982961467	0.00557039256714773	0.00128548669970862	0	0	0	0	0	0	0	0
T32127	20	38414363	38441871	*	0	1	1	-0.014353075912172	-0.0821438251401348	-0.0532039799701407	-0.0536726832702462	0	0	0	0	1	1	1	1
T32128	20	38561564	38561881	*	0	1	1	0.00574691157290442	-0.00414314854016619	0.00531430912043614	0.000103153222514214	0	0	0	0	0	0	0	0
T32129	20	38633119	38637171	*	0	1	1	-0.00543725723656763	-0.0130106631672398	0.0168475485475989	-0.00756888458936493	0	0	0	0	0.998839691058731	1	0.433636408997491	1
T32130	20	38660227	38672531	*	0	1	1	-0.0644193382880432	-0.0913439468255478	-0.105973767519615	-0.0811181657063265	0	0	0	0	1	1	1	1
T32131	20	38731860	38731998	*	0	1	1	-0.000872986460222349	-0.00620964758817273	-0.00462284544533231	-0.00231109861902966	0	0	0	0	0	0	0	0
T32132	20	38749682	38754998	*	0	1	1	-0.00191357558623279	-0.00723368549432824	-0.0133298568644739	-0.00781423149168899	0	0	0	0	0.906749791010711	1	1	1
T32133	20	39045515	39045586	*	0	1	1	-0.00156376628308798	9.88174099011191e-05	0.00169461541303538	0.00128548669970862	0	0	0	0	0	0	0	0
T32134	20	39314488	39317880	*	0	1	1	0.000980093947716246	0.00981718462235419	0.00230635289499948	0.00312081428205683	0	0	0	0	0.817582097575955	0.510237078843995	0.823084040458356	0.686702884980353
T32135	20	39326535	39327256	*	0	1	1	0.00952669552635032	0.00236196099139341	-0.000494824154269015	0.00501776170654337	1	0	0	0	0.112473957746512	0	0	0
T32136	20	39482759	39482869	*	0	1	1	0.00127199460542351	-1.14162661723272e-16	0.00388792686072597	6.09544482999037e-17	0	0	0	0	0	0	0	0
T32137	20	39652845	39653034	*	0	1	1	-0.00242987795884854	-0.00827277786531731	0.000946991114709599	0.00265880822496698	0	0	0	0	0	0	0	0.647135930622609
T32138	20	39656150	39946749	*	1	1	1	0.278297029316745	0.682416187291031	0.820865701551587	0.502646044256848	1	1	1	1	2.43795218852883e-58	9.23535436930144e-240	0	0
T32139	20	39959763	39960300	*	0	1	1	-0.000370705762850361	-0.014076316156949	-0.0101330952306341	-0.000708358696428795	0	0	0	0	0.901409552126454	1	1	1
T32140	20	39969434	39995467	*	1	1	1	0.220779869781938	0.247765185581678	0.172469208017655	0.308680205944187	1	1	1	1	2.36736568100331e-20	1.39304636515595e-14	4.16447143053017e-08	1.16923826056435e-55
T32141	20	40011023	40011747	*	0	1	1	-0.0197133108180283	-0.0277140916882322	-0.0125989057170034	-0.0134267659287089	0	0	0	0	1	1	1	1
T32142	20	40030741	40247748	*	1	1	1	0.0790548523464187	0.513951920936602	0.599030262774353	0.270099138162203	1	1	1	1	0.000218863890942131	9.64532940349775e-97	1.11487095950523e-148	1.34983716845651e-79
T32143	20	40313625	40313730	*	0	1	1	-0.00525344730968301	-0.00816046322530435	-0.00316427052091259	-0.00343243251137049	0	0	0	0	0	0	0	0
T32144	20	40320549	40323604	*	1	1	0	0.228806189128856	0.0707600889070126	0.166913782320711	0.290444809665496	1	1	1	1	3.71035517011169e-28	0.00456823624895874	1.79363441421205e-10	7.08479969981548e-60
T32145	20	40324862	40326086	*	0	1	0	0.051330642875495	0.0392868952928317	0.0674785113441201	0.0561777623346889	1	1	1	1	0.000136315620368766	0.0324240450630143	0.00033161149455169	3.90947387802079e-07
T32146	20	40328260	40328355	*	0	1	1	0.00604545728941851	0.00226718301022809	0.00363401795561262	0.00251723553178311	0	0	0	0	0	0	0	0
T32147	20	40328549	40344948	*	1	1	1	0.150002989896293	0.0340800068079929	0.12431878432849	0.113433884398676	1	0	1	1	1.57048751844224e-08	0.371604618242011	0.000524665749873191	2.61858071105497e-08
T32148	20	40619780	40692609	*	0	1	1	0.0319644784315905	0.0723532965179939	-0.0220522713655435	-0.078117662751832	0	1	0	0	0.282079612554997	0.0760446094867583	1	1
T32149	20	40701392	41818610	*	1	1	1	-0.0401182424461981	-0.0918340927967807	-0.136397900735593	-0.208592519688674	0	0	0	0	1	1	1	1
T32150	20	41818862	41830011	*	0	1	1	0.0110514063211085	0.0115109028883905	-0.0610941593522116	-0.0174523633400879	0	0	0	0	0.505388142490838	0.620142700450462	1	1
T32151	20	41850846	41851147	*	0	1	1	0.00254246810829548	0.00217208711184582	-1.72120140261779e-17	0.00246973288265165	0	0	0	0	0	0	0	0
T32152	20	41859400	41859900	*	0	1	1	-0.000582766126958332	0.0066801988840456	0.00917200342907444	-0.00113067167902727	0	0	0	0	0	0	0	0
T32153	20	41933195	41933319	*	0	1	1	-0.000291771677664385	-0.00207326970194498	0.00169461541303538	5.1661798167086e-05	0	0	0	0	0	0	0	0
T32154	20	42017282	42017681	*	0	1	1	0.00351510004487938	0.0109036839324056	0.00943409571341159	0.00251723553178311	0	0	0	0	0	0	0	0
T32155	20	42034113	42034218	*	0	1	1	0.00351510004487938	-0.00207326970194498	0.00169461541303538	-0.00118424618294294	0	0	0	0	0	0	0	0
T32156	20	42051836	42052178	*	0	1	1	-0.00214194249418934	0.000295461943386931	-0.000741002944682737	0.000154475114586319	0	0	0	0	0	0	0	0
T32157	20	42079799	42079900	*	0	1	1	0.00507886632796731	0.00217208711184582	0.00582732940330306	0.00123590798111019	0	0	0	0	0	0	0	0
T32158	20	42085547	42099546	*	1	1	1	1.04848424889227	1.14038593761031	1.4414425768878	1.41651971326994	1	1	1	1	1.31673861488761e-313	5.46012085391249e-215	0	0
T32159	20	42101653	42101759	*	0	1	1	0.0198557123699103	0.00875007772226699	0.0132857998453268	0.027916438277872	1	0	0	1	0.00125523930482264	0	0	1.44492691647046e-06
T32160	20	42136147	42179590	*	1	1	1	0.188306198435797	0.162465607621544	0.123551549216261	0.204178390742098	1	1	1	1	2.07186724707389e-11	2.17564652620519e-05	0.00106427266071429	7.44682977737135e-22
T32161	20	42180231	42180661	*	0	1	0	0.00522466118868318	-0.00782575954118661	-3.83511245959866e-05	0.00162800832562927	0	0	0	0	0.522547849156061	1	0.930182869569481	0.809982271384533
T32162	20	42185238	42185524	*	0	1	0	0.00397216116745991	-0.00351487614220864	-0.00388408365389568	0.00406080646648639	0	0	0	0	0.608738877178382	1	1	0.550578199518602
T32163	20	42187608	42216877	*	0	1	1	0.0660639275998603	0.0149461743843426	0.0430228296133946	0.0273703101475019	1	0	0	1	0.0175396296732182	0.644716528004841	0.262004272515722	0.194780077208549
T32164	20	42218547	42277746	*	1	1	1	0.193160828191572	0.217592681208977	0.283010097078562	0.264736963553661	1	1	1	1	6.672769514491e-12	6.70766868020046e-09	3.78148154217234e-15	4.81411822557412e-37
T32165	20	42281163	42281931	*	0	1	1	-0.00191178878339478	-0.0139552084003898	0.00304726856895295	0.0114076811960977	0	0	0	1	0.972237383665391	1	0.791750994232057	0.132778008474591
T32166	20	42284747	42286946	*	1	0	1	0.403199582597392	0.0751226583178768	0.227134394148411	0.391371261373838	1	1	1	1	9.7594819801007e-76	0.000292071603682056	1.58253517127539e-20	3.59375050871056e-105
T32167	20	42295147	42346946	*	1	1	1	0.49007876468013	0.968295808589845	1.02784242102766	0.694224302331524	1	1	1	1	2.06617458006221e-69	1.26608819071336e-160	5.606694914876e-191	1.16106174444256e-258
T32168	20	42354804	42355638	*	0	1	1	0.0217128007345735	0.0217408018522164	0.0165784866657569	0.0501010878236006	1	1	1	1	0.0028182756840989	0.0271263194568511	0.0818235673310334	9.00970782677402e-11
T32169	20	42425077	42425183	*	0	1	1	-0.00214194249418934	0.000295461943386931	-0.00462284544533231	-0.00107727371748811	0	0	0	0	0	0	0	0
T32170	20	42523360	42524108	*	0	1	1	-0.00540147272398314	-0.014076316156949	-0.013996798376898	-0.00682596263688987	0	0	0	0	1	1	1	1
T32171	20	42543504	42698256	*	0	1	1	0.0622697394160095	0.0149554200718665	-0.0104157665067126	-0.111633835516552	1	0	0	0	0.027886631629749	0.635612554533189	0.959293251472215	1
T32172	20	42740335	42816218	*	0	1	1	0.0706005058803997	0.106151266717425	0.00924055189850445	-0.0392448199187398	1	1	0	0	0.0166325487879286	0.00728431090390867	0.730429446668922	1
T32173	20	42824746	42854667	*	1	1	1	0.151937928782214	0.107570955130291	0.310263391488066	0.259493951235638	1	1	1	1	8.85578032280333e-08	0.00651555956427873	1.44544568546815e-17	9.86114076841614e-35
T32174	20	42875887	42909013	*	0	1	1	0.0679744924552789	0.097845211317255	0.057160849173418	0.0314278235860668	1	1	1	1	0.00829363960510978	0.00577839428370925	0.109782601320157	0.110760039589805
T32175	20	42931478	42939870	*	0	1	1	0.0742045844751868	0.0612592082478101	0.0590204150488677	0.0565266094434414	1	1	1	1	0.00012419768997717	0.0235979973850596	0.0275364286441077	0.000167718220353161
T32176	20	42965626	42983825	*	0	1	1	0.0299065443852033	-0.0110015565581068	-0.0137604405653986	-0.012893825252086	0	0	0	0	0.215419034814492	0.986208741745141	1	1
T32177	20	42984340	43061485	*	0	1	1	0.145122708044261	0.0879109622480923	0.0672812646502123	-0.0475569666877376	1	1	1	0	3.36650823485905e-07	0.0283712093401856	0.0849170730023442	1
T32178	20	43062837	43063236	*	0	1	1	0.0033036725509825	-0.00156562849155671	-0.00533835830977819	-0.0046071765541645	0	0	0	0	0.641622387885452	1	1	0
T32179	20	43077417	43078732	*	0	1	1	-0.0113832500273288	-0.0195357227761974	-0.0195792367357169	-0.00633379385962905	0	0	0	0	1	1	1	1
T32180	20	43080624	43093984	*	0	1	1	0.0269389952291705	-0.0182785026024422	-0.0442721510750778	-0.020021946857292	0	0	0	0	0.273243704037982	1	1	1
T32181	20	43095204	43095482	*	0	1	1	0.00604545728941851	0.0109036839324056	-0.000247824545036921	0.0037469152691653	0	0	0	0	0	0	0	0
T32182	20	43103746	43151345	*	1	1	1	0.47477929875544	0.702584692596616	0.801537348851965	0.881536789684369	1	1	1	1	4.67850499087255e-67	1.47065966456238e-86	1.86299603065716e-120	0
T32183	20	43160426	43280874	*	1	1	1	0.182332124123902	0.0922939782525893	0.161746083077396	0.0555009925829234	1	1	1	1	7.22900411801692e-13	0.00927561865485523	5.33087282248328e-07	0.0046504798879156
T32184	20	43285092	43379675	*	0	1	1	0.102512245574378	0.0625449851624134	0.0073841808183173	0.0176216236734614	1	1	0	0	0.000317768928440614	0.118840818139095	0.749651383808261	0.405908944503035
T32185	20	43380449	43438979	*	0	1	1	0.0647751738365479	0.122644618409989	0.00135533588221871	-0.0563023420153087	1	1	0	0	0.025319998842113	0.00147844192411986	0.831422863583244	1
T32186	20	43509479	43509775	*	0	1	1	0.00700833431405004	0.000197304172006746	0.00531430912043614	0.00256458179197089	0	0	0	0	0.232519562688907	0	0	0
T32187	20	43511992	43513016	*	0	1	0	1.97925853680917e-05	-0.000868953127934797	-0.00125192493855512	0.00186791579905161	0	0	0	0	0.866710052279419	0.929726338409577	0.952308037102331	0.801624339689028
T32188	20	43513945	43589744	*	1	1	1	0.451767421782683	0.831633806316067	0.958190523170034	0.827404144522775	1	1	1	1	1.71674294528885e-67	6.62930012178515e-143	1.62044728505506e-209	0
T32189	20	43589999	43590239	*	0	1	0	0.00742775907053496	-0.00771493219455477	0.0206262261056295	0.00410506477483565	0	0	1	0	0.400697910407393	1	0.116790952131464	0.560407163604259
T32190	20	43592435	43714344	*	1	1	1	0.0172882261998203	0.326215495585666	0.455795394986789	0.258143577166878	0	1	1	1	0.443702189792502	2.26782305303859e-31	1.49133878257019e-68	2.00141463383312e-60
T32191	20	43720951	43729753	*	0	1	1	0.0698425888479163	0.12096639921097	0.125975575549875	0.136169888663933	1	1	1	1	7.02861243915241e-05	1.19364131157733e-06	4.52356047373896e-07	7.65572223622314e-19
T32192	20	43738093	43743813	*	0	1	1	0.00612186748026638	0.039894596034671	-0.00268496900183059	-0.011893084357567	0	1	0	0	0.630148687246628	0.0821287685209794	0.931880345821362	1
T32193	20	43752066	43753106	*	0	1	1	0.0136005692273488	0.0130536316362279	0.00750374868774046	0.00497453285154015	1	0	0	0	0.0158589522814114	0	0	0
T32194	20	43803517	43805185	*	0	1	1	0.0120712214423766	0.0134332184622745	-0.00147465516351424	0.00275241829017095	1	0	0	0	0.133773756849214	0.24631301914271	1	0.665508418658824
T32195	20	43835638	43838413	*	0	1	1	0.00637521381955214	0.00828705263184344	0.0136705655279934	-0.00254228469821072	0	0	0	0	0.55866760538604	0.613313798329889	0.438053572046558	1
T32196	20	43849941	43853099	*	0	1	1	-0.00253038966211903	0.0125309187075782	0.0134110611585543	0.0105777577620034	0	0	0	0	0.947319141416609	0.478480863758443	0.452781600104508	0.272659701373021
T32197	20	43858458	43858832	*	0	1	1	0.00448398933725277	-0.0019710614283203	-0.000494824154269015	0.000103153222514214	0	0	0	0	0	0	0	0
T32198	20	43859509	43861972	*	0	1	1	-0.022535765045281	-0.0177704209169081	-0.0205862506272767	-0.0102574102837437	0	0	0	0	1	1	1	1
T32199	20	43880880	43883205	*	0	1	1	0.00588443737971107	0.0137323990696179	0.00329585942627615	0.0029378133542433	0	0	0	0	0.505388142490838	0.316363946888609	0.77958904145971	0.681508947031727
T32200	20	43922085	43945803	*	0	1	1	0.0186190049223695	-0.0429971726080262	-0.032517476245945	-0.0212976872107036	0	0	0	0	0.441349928977841	1	1	1
T32201	20	43953145	43977344	*	1	1	1	0.334728509973543	0.254372009012044	0.312208033634045	0.336138218818876	1	1	1	1	3.18546666310536e-35	1.44785124601184e-12	1.60245717718781e-18	3.4050531697926e-58
T32202	20	43990577	44041344	*	1	1	1	0.306839812581386	0.309391503274054	0.370169476412936	0.480555616257111	1	1	1	1	3.69128739852665e-28	8.22801017276194e-17	7.1976775108325e-25	1.07989940268655e-122
T32203	20	44044145	44055744	*	1	1	1	0.427054793367549	0.270622173586501	0.420776818136384	0.516516992511409	1	1	1	1	5.20927866462751e-64	1.36453869587458e-17	2.07538304476482e-37	6.77623996792777e-141
T32204	20	44059447	44059722	*	0	1	1	0.00389226644819285	0.00255056955889444	0.000946991114709599	0.000205628310394487	0	0	0	0	0.55866760538604	0.779177938618028	0	0
T32205	20	44074071	44077220	*	0	1	1	0.039491362471236	0.047583532379309	0.0391629443019014	0.117210686075185	1	1	1	1	0.00815924737115455	0.0240304431900666	0.0611182711377832	2.00890858167628e-17
T32206	20	44095910	44110172	*	0	1	1	-0.0101491118464576	-0.0735767375540818	-0.114176586871858	-0.0575814038117839	0	0	0	0	0.991170188618374	1	1	1
T32207	20	44116253	44118888	*	0	1	1	-0.00196883310448105	0.00820494744649287	-0.00858556373643405	-0.0098468367530911	0	0	0	0	0.934122356999698	0.611687724285896	1	1
T32208	20	44119458	44120311	*	0	1	1	-0.00764692130935415	0.00515207470726157	-0.00220106562157827	-0.00812013978575421	0	0	0	0	1	0.668882656484673	1	1
T32209	20	44141101	44144264	*	0	1	1	-0.00786636911257158	-0.0234072298285755	-0.021598646118196	-0.0182590903703819	0	0	0	0	1	1	1	1
T32210	20	44162835	44176391	*	0	1	1	-0.00914837251329243	-0.0560629757577765	-0.0501925214180316	-0.0378539499785091	0	0	0	0	0.98246780668533	1	1	1
T32211	20	44179792	44207965	*	0	1	1	-0.043898746887547	-0.043347780424608	-0.0930503753774597	-0.0997670067819509	0	0	0	0	1	1	1	1
T32212	20	44236578	44259907	*	0	1	1	-0.0416006872314926	-0.0583157641229073	-0.0460155063976179	-0.071735597602693	0	0	0	0	1	1	1	1
T32213	20	44269125	44270009	*	0	1	1	0.00574691157290442	0.00236196099139341	-0.0043827510149949	0.000103153222514214	0	0	0	0	0	0	0	0
T32214	20	44277202	44298909	*	0	1	1	-0.0606316483704997	-0.0828024025857902	-0.0459121145431844	-0.0884676403738052	0	0	0	0	1	1	1	1
T32215	20	44313292	44337456	*	0	1	1	-0.0465605824265151	-0.0235347359169513	-0.0555523365050347	-0.0619871100217979	0	0	0	0	1	1	1	1
T32216	20	44350990	44354469	*	0	1	1	-0.00301368665134752	0.0115980776459002	-0.00497556366916182	-0.0040398951612636	0	0	0	0	0.932687613430244	0.566433506106289	0.991323647567035	1
T32217	20	44374376	44374926	*	0	1	1	0.00263084370704705	0.000393292370055371	-0.0068045821180677	-0.00348962516060372	0	0	0	0	0.677716914295722	0	0	0
T32218	20	44376583	44445943	*	1	1	1	0.284361801902292	0.340434930129972	0.381588877377268	0.407854505486278	1	1	1	1	7.46461979396939e-25	9.51192807397171e-21	2.03687472417014e-27	2.62132707242773e-91
T32219	20	44451853	44462384	*	0	1	1	0.113247087772282	0.0611973091613432	0.14341407811593	0.139876866795238	1	1	1	1	7.92874560937537e-08	0.0362930186641449	7.27326048829002e-07	3.49526161112317e-16
T32220	20	44462449	44507761	*	1	1	1	0.558682285832786	0.462828450290977	0.581611431496144	0.738247757854428	1	1	1	1	8.6208972454642e-91	3.50407070812657e-36	1.14762010659192e-59	1.37669325327228e-302
T32221	20	44509744	44541143	*	1	1	1	0.880330757571567	0.829271473793579	0.894244671346194	1.12279066023157	1	1	1	1	1.98452449737748e-220	7.0198865923656e-113	5.55874028941191e-136	0
T32222	20	44557968	44559186	*	0	1	1	0.0859487667342062	0.0370446374855666	0.0659439197006953	0.173570043546874	1	1	1	1	2.78706274130659e-10	0.0253688657640652	0.000132286727190961	1.93293760632073e-36
T32223	20	44559755	44560581	*	0	1	1	0.0659497322724363	0.057389252417968	0.0554112529036272	0.147532446002635	1	1	1	1	2.64359098104113e-10	8.61589556636652e-06	1.48897452299385e-05	1.11400981136387e-35
T32224	20	44560717	44561122	*	0	1	1	0.0422715232941958	0.0175494165127257	0.0277022184734588	0.060328664930023	1	1	1	1	2.06250496929725e-06	0.0897396441588074	0.00979479439010568	9.94698873591327e-13
T32225	20	44561388	44601943	*	1	1	1	0.903981551908691	0.87225965709637	0.947024177589325	1.11417035772435	1	1	1	1	1.50145524481283e-238	2.20602941390511e-127	9.91595457349677e-158	0
T32226	20	44603888	44604714	*	0	1	1	0.0254308545228965	0.0365392111185444	0.0260969357829505	0.0243639676840969	1	1	1	1	0.000709785394332909	0.000640827847064712	0.00917401525846049	8.15803038480542e-05
T32227	20	44637547	44719143	*	1	1	1	0.220742680930691	0.547217523335303	0.599179161802171	0.596546781885839	1	1	1	1	8.85339597490698e-16	1.00127332326273e-55	1.17544066769793e-71	7.28091559142579e-219
T32228	20	44728157	44728815	*	0	1	1	0.000103496171997937	-0.00393232515314439	0.000946991114709599	0.000205628310394487	0	0	0	0	0	0	0	0
T32229	20	44746904	44758502	*	0	1	1	0.015197298960506	-0.00823565466864656	0.000202820892692635	-0.00938842036832598	0	0	0	0	0.450936410854864	0.972278860931952	0.859302148815087	1
T32230	20	44797043	44799876	*	0	1	1	0.00457009087403978	-0.00620109294531425	-0.0168248555185546	-0.00844137620699569	0	0	0	0	0.65194455051614	1	1	1
T32231	20	44802372	44937137	*	0	1	1	0.175413405136029	0.109064086741206	0.030448062527651	-0.0270366997622935	1	1	0	0	2.32951523420672e-10	0.00454195883673072	0.421250684441752	1
T32232	20	44974628	45087915	*	1	1	1	0.281674898569419	0.399452798107623	0.388695040052503	0.496467974609919	1	1	1	1	6.9995992968807e-28	2.5439124045875e-33	5.60932769352005e-34	1.42522863545731e-169
T32233	20	45092541	45093763	*	0	1	1	-0.00511957377430504	-0.00771493219455477	-0.0118378485801091	-0.00565871121629754	0	0	0	0	1	1	1	1
T32234	20	45113100	45121279	*	0	1	1	-0.0215529893170276	-0.0253088289191358	-0.0257717318701057	-0.0288306955697947	0	0	0	0	1	1	1	1
T32235	20	45129701	45142198	*	0	1	1	-0.00249699410442782	-0.00989156947284061	-0.0077793651887323	0.0236801159475132	0	0	0	1	0.863225541280881	0.977102332476481	0.959623136790195	0.191079538756664
T32236	20	45169585	45179213	*	0	1	1	-0.00357958254626152	-0.000775900075086716	0.00499099166007209	-0.00516719342242777	0	0	0	0	0.908684000021244	0.870954968028519	0.779117153604645	1
T32237	20	45186463	45319742	*	1	1	1	0.510830636968647	0.69084309166432	0.775620680130555	0.798750359053918	1	1	1	1	2.0699013046968e-102	9.27609539213043e-115	2.37919864820539e-160	0
T32238	20	45338126	45364965	*	0	1	1	-0.0184656327183416	-0.0216760680497617	-0.0368690430692075	0.00253356562859116	0	0	0	0	1	1	1	0.809982271384533
T32239	20	45439477	45439561	*	0	1	1	-0.00156376628308798	9.88174099011191e-05	-0.000247824545036921	5.1661798167086e-05	0	0	0	0	0	0	0	0
T32240	20	45487972	45488311	*	0	1	1	0.00321956403785522	0.0066801988840456	0.00531430912043614	0.00256458179197089	0	0	0	0	0	0	0	0
T32241	20	45492202	45492743	*	0	1	1	0.00254246810829548	0.00866607023537248	0.00388792686072597	6.09544482999037e-17	0	0	0	0	0	0	0	0
T32242	20	45523263	45817492	*	0	1	1	0.0846562063293491	0.00403781332042083	-0.0314812305423295	-0.110222303227223	1	0	0	0	0.00025772587729806	0.773957061022838	1	1
T32243	20	45836342	45990541	*	1	1	1	0.86195595079063	1.98370582996929	2.03324805259669	1.24036531711252	1	1	1	1	0	0	0	0
T32244	20	45993342	45994741	*	1	0	0	0.364703059785849	0.0769041056138383	0.300791015542344	0.310625385106585	1	1	1	1	2.8646884739602e-63	0.000448731063503751	1.67899768569177e-29	4.34490362387925e-72
T32245	20	46011520	46041071	*	0	1	1	0.148892584003898	-0.00717500306971415	0.0681824125348996	0.11072503715309	1	0	1	1	1.02314704834024e-07	0.911351245898396	0.0798466350145636	2.01094251489304e-07
T32246	20	46106958	46107754	*	0	1	1	-0.0044241945322273	0.00957497404815759	-0.0065152135988376	-0.00553817589752918	0	0	0	0	1	0.491654895902455	1	1
T32247	20	46113022	46113125	*	0	1	1	-0.00624130210111098	-0.00827277786531731	-0.00292273961741821	0.000205628310394487	0	0	0	0	0	0	0	0
T32248	20	46121722	46121829	*	0	1	1	-0.00553683306835893	-0.00804852320359547	-0.00921413546389036	-0.00337542772208999	0	0	0	0	0	0	0	1
T32249	20	46128942	46415360	*	1	1	1	0.0846731762023762	0.306894157715904	0.3799691664623	0.228456070625587	1	1	1	1	1.64484889915562e-05	1.3527883769179e-38	2.22459960367343e-66	1.38130634348061e-65
T32250	20	46455713	46455788	*	0	1	1	0	-1.14162661723272e-16	0.00194548690265357	6.09544482999037e-17	0	0	0	0	0	0	0	0
T32251	20	46488532	46489416	*	0	1	1	0.0076092235725064	0.0108233474242117	0.00969706013543086	0.00246973288265165	0	0	0	0	0	0	0	0
T32252	20	46501935	46502017	*	0	1	1	-0.00156376628308798	-0.00207326970194498	-0.00219331144769063	5.1661798167086e-05	0	0	0	0	0	0	0	0
T32253	20	46533092	46533167	*	0	1	1	0.00127199460542351	-1.14162661723272e-16	-1.72120140261779e-17	6.09544482999037e-17	0	0	0	0	0	0	0	0
T32254	20	46579543	46580799	*	0	1	1	-0.00173903363811511	0.00702689488378739	-0.00533835830977819	-0.00214574798470785	0	0	0	0	1	0.535075065455735	1	1
T32255	20	46586766	46587347	*	0	1	1	0.00166038767062428	0.000295461943386931	-0.00268040548725987	-0.00231109861902966	0	0	0	0	0	0	0	0
T32256	20	46609232	46617488	*	0	1	1	-0.0288186719195108	-0.0400405446566602	-0.0346000389590258	-0.0345601653126978	0	0	0	0	1	1	1	1
T32257	20	46764686	46764766	*	0	1	1	-0.0018532396298301	-0.0019710614283203	-0.000494824154269015	-0.00236657966013742	0	0	0	0	0	0	0	0
T32258	20	46988693	46999372	*	0	1	1	-0.00855698387661301	-0.0166163566547	-0.00980317988452213	-0.0255767957166617	0	0	0	0	1	1	1	1
T32259	20	47012066	47013638	*	0	1	1	0.00449538374773547	-0.0108723615460277	-0.00268230591129733	-0.0038564303949231	0	0	0	0	0.641622387885452	1	0.97689586215852	1
T32260	20	47122480	47122555	*	0	1	1	-0.00312523423525378	-0.00414314854016619	-0.0043827510149949	-0.00236657966013742	0	0	0	0	0	0	0	0
T32261	20	47240541	47504739	*	1	1	1	0.252311914083172	0.534135045614635	0.459012981944644	0.276165197305904	1	1	1	1	9.02067072896869e-29	7.82695697078565e-81	3.19540953416813e-64	1.84795505342488e-64
T32262	20	47537540	47653230	*	1	1	1	0.229844031949867	0.723866890257882	0.786713111297553	0.484127860685376	1	1	1	1	7.89657813132725e-21	3.07737165446815e-132	1.12044873083962e-172	4.23501671172563e-184
T32263	20	47654894	47655139	*	0	1	1	0.00271818280259541	0.00506308740976202	0.024672385038558	0.0372973821490322	0	0	1	1	0.701915341730924	0.666153254665343	0.0525444098922537	4.22150293075297e-06
T32264	20	47657000	47721739	*	1	1	1	0.385446246643859	1.10423000489167	1.24207786658152	0.890334028739494	1	1	1	1	1.01051217772172e-50	8.89829840434952e-284	0	0
T32265	20	47722134	47722542	*	0	1	0	0.0315173013486868	0.115600898129237	0.162208222543413	0.206720061056428	1	1	1	1	0.000647503768104278	1.63889604088984e-12	6.03788464558895e-19	2.95530991423028e-52
T32266	20	47726340	47804939	*	1	1	1	0.256374931917146	0.970748512491519	1.04564643403769	0.736874483916342	1	1	1	1	4.79012018827555e-23	4.59434973698628e-219	7.76770903025629e-280	0
T32267	20	47835340	47909339	*	1	1	1	1.15766866649397	1.44022085128116	1.64053708917461	1.42821211822657	1	1	1	1	0	0	0	0
T32268	20	47980414	48099184	*	0	1	1	0.117312286327281	0.0838891069388601	-0.0178059637221086	-0.016541869431806	1	1	0	0	2.82071163392053e-05	0.0309365470783074	1	1
T32269	20	48120411	48184683	*	0	1	1	-0.00882635038595026	-0.0766034231023233	-0.0487703365610336	-0.104010086605683	0	0	0	0	0.92667120021844	1	1	1
T32270	20	48203218	48203311	*	0	1	1	0	-1.14162661723272e-16	-1.72120140261779e-17	0.00123590798111019	0	0	0	0	0	0	0	0
T32271	20	48249139	48330938	*	1	1	1	0.197137182145377	0.643206310489569	0.746785119773386	0.34725659626499	1	1	1	1	5.17059266648167e-15	3.7852242129701e-98	3.24188033008338e-147	1.13780352861822e-85
T32272	20	48338486	48338782	*	0	1	1	0.00263084370704705	-0.00393232515314439	-0.00292273961741821	-0.00472553314171382	0	0	0	0	0.677716914295722	0	0	0
T32273	20	48346128	48346379	*	0	1	1	0.00166038767062428	0.00461369983603926	0.0089107789450317	-0.00231109861902966	0	0	0	0	0	0	0.348001163117113	0
T32274	20	48358067	48583138	*	1	1	1	0.4471181491008	0.556363639052139	0.681778895654222	0.635011823377445	1	1	1	1	7.1150955212278e-117	1.51741868391156e-111	7.31921609887265e-192	0
T32275	20	48588643	48588749	*	0	1	1	-0.00242987795884854	-0.00176766833375774	0.00480468542334797	0.00632323225085561	0	0	0	0	0	0	0.644335985458738	0.247649453229472
T32276	20	48598739	48606338	*	1	1	1	0.564597916610462	0.184396618511559	0.378988236630929	0.517538642351294	1	1	1	1	4.35588030871132e-106	5.35076312517056e-10	8.49475425018744e-33	3.59551346401376e-144
T32277	20	48629979	48630252	*	0	1	0	0.00359757993450646	0.00479435100102253	-0.00123091440031995	0.0027056899248874	0	0	0	0	0.603912730677753	0.652772434633299	1	0.657631512660908
T32278	20	48657253	48658041	*	0	1	1	0.00426600140300211	0.00497380533939374	0.00596198592691607	0.00886589695755713	0	0	0	1	0.57818878100289	0.662768896665681	0.620122686013156	0.173178269529268
T32279	20	48696939	48770738	*	1	1	1	0.665311817928999	1.00437064722043	1.10065078036006	0.955983574234469	1	1	1	1	6.08063493835127e-148	9.66231056280926e-210	5.97493203263691e-276	0
T32280	20	48780001	48782639	*	0	1	1	0.0772455986977404	0.0421971916340596	0.0346911612822743	0.0654235917613151	1	1	1	1	1.9148808291522e-05	0.0938510973059069	0.166798943780375	4.15054519758892e-06
T32281	20	48782899	48788279	*	0	1	1	0.141490158742666	0.0216099805106568	0.0761164319346301	0.119265987143778	1	0	1	1	1.77193643949063e-10	0.474875316988204	0.0109302887951309	7.18311384309666e-12
T32282	20	48789087	48793096	*	0	1	1	0.00274102737737559	-0.00260126433782563	-0.0125504849688935	-0.00986636994747295	0	0	0	0	0.745679410405589	0.925009246277959	1	1
T32283	20	48800941	48801708	*	0	1	1	0.0127088102125516	0.00933036460148386	0.0227889406026118	0.0267778682670033	1	0	1	1	0.149542436392898	0.462486583224227	0.0725032574883188	0.000401257679140506
T32284	20	48801777	48803787	*	0	1	1	0.0486327144819821	0.0355178404332892	0.0364613631313411	0.0645544089191134	1	1	1	1	0.000893227806086553	0.0820269325199447	0.0718693921993175	1.13349931265509e-07
T32285	20	48803924	48804601	*	0	1	1	0.0114295117954134	0.0068541234728555	0.0105688216868309	0.0111807703383729	1	0	0	1	0.110546153784805	0.50193995945099	0.302065224220095	0.0472859979145171
T32286	20	48804735	48806497	*	0	1	1	0.0334479405356223	0.018356529954859	0.0187163477916874	0.0383668097460466	1	0	0	1	0.00393092643604363	0.255452151821042	0.244530758136598	5.46761986266707e-05
T32287	20	48806539	48811938	*	1	1	1	0.624037710624926	0.304068874017161	0.457096193278751	0.630418459733896	1	1	1	1	1.37014185307563e-136	2.19242078729395e-27	1.31104208260292e-51	9.34928038633564e-216
T32288	20	48884023	48896332	*	0	1	1	0.0604546732131786	0.0721686843526782	-0.0123404756421	0.025130901075906	1	1	0	1	0.00246152533905936	0.00993496264460269	1	0.100896976261525
T32289	20	48909257	48937879	*	0	1	1	0.26518463688097	0.0825875559816147	0.145521350360509	0.127194540839951	1	1	1	1	3.16966984160674e-22	0.032829164146665	6.77489055320468e-05	1.09678735055373e-09
T32290	20	49045729	49046020	*	0	1	1	-0.000582766126958332	-0.0019710614283203	-0.000494824154269015	0.00256458179197089	0	0	0	0	0	0	0	0
T32291	20	49095120	49101137	*	1	1	1	0.206328972477439	-0.00696821361187786	0.118361405599214	0.183840322200455	1	0	1	1	9.51677336525294e-18	0.941325990610451	0.000193376668626785	2.24379017574739e-22
T32292	20	49126138	49309337	*	1	1	1	0.55327960762154	1.24494336453836	1.24923729012464	1.01297893949673	1	1	1	1	7.15921747666241e-159	0	0	0
T32293	20	49346738	49373332	*	1	1	1	0.159405797970995	0.221721793173954	0.385229516810381	0.367600885428832	1	1	1	1	1.79987292235869e-08	3.16363314211591e-09	1.92158227712321e-27	3.66223827271146e-72
T32294	20	49411431	49493714	*	0	1	1	0.162754702322808	0.144352088489042	0.0534113990830222	0.114788655503943	1	1	1	1	8.48036537214499e-09	0.000170278484487764	0.176171763105532	7.1899898674366e-08
T32295	20	49504338	49579812	*	1	1	1	0.435420513585001	1.04184210896236	1.22442625374772	0.879384776582458	1	1	1	1	2.65567934891754e-75	3.13288944613062e-297	0	0
T32296	20	49615907	49639666	*	0	1	1	0.075369218670314	0.106619047244226	0.0116368564422558	0.0483564330173815	1	1	0	1	0.00170335734941115	0.00131849800161598	0.676460837032955	0.00871227522970731
T32297	20	49747325	49748204	*	0	1	1	-0.000476111402463377	-0.00156562849155671	-0.00921413546389036	-0.00337542772208999	0	0	0	0	0.934122356999698	1	0	1
T32298	20	49794042	49794136	*	0	1	1	0	-1.14162661723272e-16	0.00194548690265357	6.09544482999037e-17	0	0	0	0	0	0	0	0
T32299	20	49993772	49993858	*	0	1	1	0.00127199460542351	-1.14162661723272e-16	-1.72120140261779e-17	0.00123590798111019	0	0	0	0	0	0	0	0
T32300	20	50002537	50179370	*	1	1	1	0.255311770492216	0.507684575138844	0.466967938428352	0.253681700995187	1	1	1	1	1.3431780877368e-25	7.38187253665523e-62	1.95300484555956e-56	3.09752094092338e-46
T32301	20	50213053	50385173	*	0	1	1	0.044057093511767	0.0184294801921381	-0.114057977245072	-0.108460494489098	1	0	0	0	0.11222575758673	0.571432418218339	1	1
T32302	20	50400581	50419059	*	0	1	1	0.0482033510977246	0.00649680291227497	0.00370054715859921	-0.0112831048550759	1	0	0	0	0.0350763219901729	0.751378702276942	0.800712976186374	1
T32303	20	50448336	50479451	*	0	1	1	0.027812151195657	0.0466840306015045	-0.00396944646050095	-0.0257536395014817	0	0	0	0	0.277979554952492	0.201774897577079	0.911464320601626	1
T32304	20	50518830	50518934	*	0	1	1	-0.00156376628308798	0.00443183982961467	-0.000247824545036921	5.1661798167086e-05	0	0	0	0	0	0	0	0
T32305	20	50521508	50521569	*	0	1	1	0	0.00217208711184582	0.00388792686072597	0.00123590798111019	0	0	0	0	0	0	0	0
T32306	20	50557083	50557372	*	0	1	1	0.00224765785917469	9.88174099011191e-05	-0.000247824545036921	-0.00118424618294294	0	0	0	0	0	0	0	0
T32307	20	50668202	50820847	*	1	1	1	0.148374368279478	0.266409475492633	0.258002338240475	0.229917113180871	1	1	1	1	9.60257685200738e-09	6.74543673482971e-16	3.69855339242483e-16	1.45106540549683e-35
T32308	20	50826736	51307983	*	1	1	1	0.00875477386133747	0.334264012114422	0.397029123410598	0.21568169874686	0	1	1	1	0.571553729007427	1.15469326949622e-52	9.92284783743239e-84	1.11065470222582e-66
T32309	20	51474877	51479394	*	0	1	1	0.0164681418987787	0.00506499995892456	0.027192177673927	-0.00668827346927143	0	0	1	0	0.24902779751535	0.741590763179318	0.186861981562584	1
T32310	20	51506701	51506925	*	0	1	1	0.00254246810829548	0.00217208711184582	-1.72120140261779e-17	0.00370148171472615	0	0	0	0	0	0	0	0
T32311	20	51588946	52120853	*	0	1	1	0.032363241747731	-0.110250035563976	-0.0348131212825581	-0.156508418426518	1	0	0	0	0.0735664777020172	1	1	1
T32312	20	52161154	52161264	*	0	1	1	-0.0018532396298301	-0.0019710614283203	-0.000494824154269015	0.000103153222514214	0	0	0	0	0	0	0	0
T32313	20	52169309	52251129	*	1	1	1	0.404494243360708	0.325108938212632	0.533976026154197	0.493257554756462	1	1	1	1	3.17572892908901e-64	1.43395782359926e-24	1.08919576436512e-73	2.91498587812424e-189
T32314	20	52285236	52285297	*	0	1	1	-0.00312523423525378	-0.00414314854016619	-0.00243726411234125	-0.00113067167902727	0	0	0	0	0	0	0	0
T32315	20	52293934	52296333	*	1	0	0	0.0464172246480184	-0.0920741773472646	0.00689548314176376	0.0109911146850867	1	0	0	0	0.0348697989138912	1	0.748112578283385	0.495831199449546
T32316	20	52354534	52358133	*	1	0	1	0.122381065839311	-0.114585553245318	0.0807989164667606	0.0959382537883314	1	0	1	1	3.67710059537566e-07	1	0.0145811221756924	2.64395809648892e-07
T32317	20	52416362	52417857	*	0	1	1	0.0281774067094222	0.0106853266485846	0.00337496636523936	0.00242815635927766	1	0	0	0	0.0340251406602643	0.548536266423744	0.793294831101865	0.779719361057622
T32318	20	52445134	52446933	*	1	0	0	0.0312315841738784	-0.0875806682865935	-0.0129390167339409	0.00160362843733622	1	0	0	0	0.12395086932408	1	1	0.826367002561286
T32319	20	52491791	52492096	*	0	1	1	-0.00764692130935415	-0.00987220938339394	-0.00797414543384519	-0.00443109363392274	0	0	0	0	1	1	1	1
T32320	20	52531334	52532533	*	1	0	1	0.0278638917332009	-0.0227558540370083	0.0415220898755519	0.0280475079730252	1	0	1	1	0.0384899406796593	1	0.0292424970309919	0.0078658711222851
T32321	20	52553316	52687304	*	0	1	1	-0.055213068068018	-0.140547669455664	-0.134705176938071	-0.129911106442952	0	0	0	0	1	1	1	1
T32322	20	52769988	52790512	*	0	1	1	0.0245439090583041	0.0301800938542056	-0.0635418626691609	-0.04083871863187	0	0	0	0	0.324427769242313	0.394762204701724	1	1
T32323	20	52824133	52844591	*	1	1	1	0.0678526132206945	0.104566853428318	0.237900477521086	0.297746632989836	1	1	1	1	0.0149357754395959	0.00579272126658293	4.17235441075806e-11	1.58945338736102e-45
T32324	20	53092136	53267710	*	0	1	1	-0.100091628774383	-0.108389105228405	-0.115158914251676	-0.190934589588612	0	0	0	0	1	1	1	1
T32325	20	53476227	53476351	*	0	1	1	-0.00156376628308798	-0.00207326970194498	0.00363401795561262	0.00128548669970862	0	0	0	0	0	0	0	0
T32326	20	53691107	53691717	*	0	1	1	0.00507886632796731	0.00434045271217277	0.00969706013543086	0.00493116145210837	0	0	0	0	0	0	0	0
T32327	20	53720332	53722731	*	1	0	0	0.00975575586597586	0.00836889266024509	-0.0242321296293578	-0.00488904648087421	0	0	0	0	0.415471565629852	0.614947375030603	1	1
T32328	20	54036874	54084752	*	0	1	1	-0.125195969698765	-0.167640781427755	-0.16974010177678	-0.149683121113233	0	0	0	0	1	1	1	1
T32329	20	54572496	54580528	*	0	1	1	-0.0200827328400349	-0.0157814641160257	-0.00947603055907943	-0.0334272407703309	0	0	0	0	1	1	1	1
T32330	20	54780108	54780229	*	0	1	1	0.00254246810829548	-1.14162661723272e-16	0.00194548690265357	0.00123590798111019	0	0	0	0	0	0	0	0
T32331	20	54823788	54824871	*	0	1	1	0.00892303340932568	0.00900042507928989	-0.00292273961741821	-0.0010240514269877	0	0	0	0	0.206077607709907	0.380967644882619	0	0
T32332	20	54842928	54844287	*	0	1	1	0.00280450352368708	0.00329260038129676	0.000895808989015949	-0.00181988301785318	0	0	0	0	0.7127679872658	0.776455064235045	0.880496143829012	1
T32333	20	54871023	54874216	*	0	1	1	0.00579515014043692	-0.0104185982103793	-0.0111486539208163	-0.00363171104659111	0	0	0	0	0.595743625894071	1	1	1
T32334	20	54933531	55036930	*	1	1	1	0.800679711341999	1.29052009453852	1.4351092728258	1.22112073787334	1	1	1	1	1.87335930948038e-301	0	0	0
T32335	20	55043331	55101198	*	1	1	1	0.167691058280554	0.579848902536582	0.632050213868682	0.529790467353946	1	1	1	1	2.55892705394e-09	6.36541790082794e-60	7.5412938725182e-76	3.66080782789347e-159
T32336	20	55108302	55111576	*	0	1	1	0.0176666332302791	0.037149994844685	0.0250376759014905	0.0187330519504703	1	1	1	1	0.146368522994769	0.0336644902862173	0.149586817554851	0.0475465262531547
T32337	20	55152619	55173677	*	0	1	1	0.0171426843034642	0.0249918451802342	-0.0660087262511334	-0.0383560538820571	0	0	0	0	0.461951092720172	0.471536389387173	1	1
T32338	20	55176757	55177169	*	0	1	1	-0.00242987795884854	-0.00393232515314439	-0.00486214215999531	-0.00348962516060372	0	0	0	0	0	0	0	0
T32339	20	55182733	55182849	*	0	1	1	-0.00156376628308798	-0.00207326970194498	0.00557039256714773	-0.00118424618294294	0	0	0	0	0	0	0	0
T32340	20	55204358	55214339	*	0	1	1	-0.00536958869041193	-0.027123440757276	-0.0516968322102206	-0.031506723521705	0	0	0	0	0.937236351034755	1	1	1
T32341	20	55242486	55242587	*	0	1	1	-0.000291771677664385	-0.00207326970194498	-0.000247824545036921	-0.00118424618294294	0	0	0	0	0	0	0	0
T32342	20	55263457	55263749	*	0	1	1	-0.00369883399281556	-0.00610069075347143	-0.0068045821180677	-0.00348962516060372	0	0	0	0	0	0	0	0
T32343	20	55275893	55276570	*	0	1	1	-0.00863472856557881	-0.0121513770643863	-0.00774177796253426	-0.0020364157002593	0	0	0	0	1	1	1	1
T32344	20	55293942	55294025	*	0	1	1	0.00127199460542351	-1.14162661723272e-16	0.00194548690265357	0.00123590798111019	0	0	0	0	0	0	0	0
T32345	20	55305453	55306516	*	0	1	1	0.000785311338682364	0.0113013784102597	0.00813226935064932	0.00397185595575324	0	0	0	0	0.840937800078479	0.33008236328956	0.481419657426738	0.524671224915795
T32346	20	55361037	55361143	*	0	1	1	0.000978701825207528	0.00443183982961467	-0.000247824545036921	5.1661798167086e-05	0	0	0	0	0	0	0	0
T32347	20	55575143	55575213	*	0	1	1	-0.0018532396298301	-0.00414314854016619	-0.0043827510149949	-0.00236657966013742	0	0	0	0	0	0	0	0
T32348	20	55629846	55629897	*	0	1	1	0	-1.14162661723272e-16	-1.72120140261779e-17	6.09544482999037e-17	0	0	0	0	0	0	0	0
T32349	20	55680797	55682184	*	0	1	1	0.0142943644288953	-0.0070576160808578	-0.011264904759875	0.0115350592265339	1	0	0	1	0.189880756365784	1	1	0.171730611810173
T32350	20	55689971	55697148	*	0	1	1	-0.0070415672295019	-0.0153820194176819	-0.0172891333922985	-0.0206238878741024	0	0	0	0	1	1	1	1
T32351	20	55743804	55841685	*	0	1	1	0.0983838496841106	0.118368273474405	-0.0351372723256132	-0.0331994380579303	1	1	0	0	0.00070967810070038	0.00253573899739625	1	1
T32352	20	55841853	55858054	*	0	1	1	0.0286767222213367	0.00132713269373778	-0.0225950625505661	-0.0184444940489771	0	0	0	0	0.213396189965613	0.825859801664025	1	1
T32353	20	55886910	55887014	*	0	1	1	0.00127199460542351	0.00217208711184582	-1.72120140261779e-17	6.09544482999037e-17	0	0	0	0	0	0	0	0
T32354	20	55896558	55896647	*	0	1	1	0.00127199460542351	-1.14162661723272e-16	0.00194548690265357	6.09544482999037e-17	0	0	0	0	0	0	0	0
T32355	20	55903602	55903752	*	0	1	1	0.00195363209271352	-0.00414314854016619	-0.00243726411234125	-0.00113067167902727	0	0	0	0	0	0	0	0
T32356	20	55904815	55919050	*	0	1	1	-0.0887844292344779	-0.093735521911596	-0.116103236463964	-0.0705415551493905	0	0	0	0	1	1	1	1
T32357	20	55925730	55984928	*	1	1	1	0.657875807082472	1.1303878573342	1.10377929091513	0.935522556515923	1	1	1	1	1.0095449187231e-128	1.29402158627135e-234	7.68335991149419e-235	0
T32358	20	56063448	56064083	*	0	1	1	0.00485601434362564	0.0154896440408926	0.0141283872822618	0.0148296556970436	0	1	1	1	0.502555114510312	0.158394246934568	0.194640151304912	0.0160646540841099
T32359	20	56070129	56102128	*	1	1	1	0.54837954563004	0.780777130799695	0.915573866979906	0.88066953100731	1	1	1	1	9.33566559281744e-87	1.73782647078559e-102	2.60959485979879e-149	0
T32360	20	56136136	56141513	*	0	1	1	0.00742374651426984	0.0106324263359722	0.0186065305420357	0.0204316996038841	0	0	0	1	0.599737245994589	0.622580431121117	0.439347490997663	0.119741325094701
T32361	20	56174751	56176256	*	0	1	1	0.00551997976786655	0.0198717592979642	0.0135943042462317	0.00765653215946218	0	1	0	0	0.491213410331254	0.1037083007256	0.26193090954997	0.237824685405516
T32362	20	56178902	56195632	*	0	1	1	0.0350140635541217	0.0225422874099618	0.0118648960308679	-0.0261784448512668	1	0	0	0	0.12672158028015	0.474928141206863	0.660937830177314	1
T32363	20	56223448	56286592	*	0	1	1	0.0900085443299957	0.103837294394535	-0.000818480861296875	-0.0132741963172095	1	1	0	0	0.0011727547634905	0.0065312482172589	0.86044137114225	1
T32364	20	56470450	56470500	*	0	1	1	0	-1.14162661723272e-16	-1.72120140261779e-17	6.09544482999037e-17	0	0	0	0	0	0	0	0
T32365	20	56493940	56494091	*	0	1	1	-0.00525344730968301	-0.0103325503371503	-0.010927974535751	-0.00590216539402213	0	0	0	0	0	0	0	0
T32366	20	56532182	56534716	*	0	1	1	0.000406777577000968	-0.0133556449038335	-7.56471949098646e-05	0.00799751221011867	0	0	0	0	0.840937800078479	1	0.912811705974674	0.351982067181549
T32367	20	56551074	56551149	*	0	1	1	0.00127199460542351	-1.14162661723272e-16	-1.72120140261779e-17	0.00123590798111019	0	0	0	0	0	0	0	0
T32368	20	56642512	56642663	*	0	1	1	-0.00214194249418934	-0.00620964758817273	-0.00656833234798593	-0.00354700660013972	0	0	0	0	0	0	0	0
T32369	20	56644110	56647126	*	0	1	1	-0.00026652739240123	0.00347506821077569	0.00609337225824324	-0.00414143116564992	0	0	0	0	0.879249682451672	0.773178500444221	0.67021347821671	1
T32370	20	56672323	56672647	*	0	1	1	-0.000872986460222349	-0.00403756047632662	-0.00462284544533231	-0.00231109861902966	0	0	0	0	0	0	0	0
T32371	20	56725960	56736206	*	0	1	1	0.0233313899625162	0.0138037377787197	-0.00639399591105934	0.000940675376168246	0	0	0	0	0.216238078788557	0.573345482719817	0.97689586215852	0.857588419311668
T32372	20	56793551	56803709	*	0	1	1	0.0170872836509827	0.0310137148596464	0.0114275297683605	0.0473402837217924	0	0	0	1	0.348869094291559	0.246897264333201	0.632306388216908	0.00116506969129497
T32373	20	56803999	56805604	*	0	1	1	-0.00569122924463451	0.00611189009488736	0.0360458677551367	0.0163935527466454	0	0	1	1	1	0.670264536454547	0.0378278322801481	0.0814769476617198
T32374	20	56806188	56942563	*	1	1	1	0.117196162406713	0.391822891021501	0.472202892697429	0.289172432467808	1	1	1	1	9.61688802907032e-07	2.40723894453455e-41	1.41908061569754e-66	1.9795815239827e-69
T32375	20	56963328	57028527	*	1	1	1	0.330729881007162	0.975659666004313	1.10270833717888	0.655347147750176	1	1	1	1	5.21947885925764e-37	1.53345072672116e-212	4.24445375223255e-302	8.9595127045225e-302
T32376	20	57034157	57090187	*	0	1	1	0.0333332277258446	0.122242298859431	0.0756996062276341	0.188977997726063	0	1	1	1	0.258226996383334	0.00171258364110792	0.0520687312102827	6.4916223115837e-19
T32377	20	57090435	57194944	*	0	1	1	0.0899781195354333	0.0516047620258744	0.00947704887708183	-0.043595880007259	1	0	0	0	0.00199350073327871	0.20930714288884	0.72408408119481	1
T32378	20	57195013	57195377	*	0	1	0	0.162659306647042	0.0094121698216223	0.0504234074339671	0.216271262793139	1	0	1	1	8.61391083399081e-28	0.474875316988204	0.000362295709644962	7.69146738877799e-54
T32379	20	57203199	57203406	*	0	1	0	-0.000582766126958332	-0.0019710614283203	-0.000494824154269015	0.00133490205458874	0	0	0	0	0	0	0	0
T32380	20	57209828	57210772	*	0	1	1	0.00922446470550131	0.0217408018522164	-0.00268040548725987	0.00871916848323856	1	1	0	1	0.159734361320722	0.0271263194568511	0	0.0899323654757166
T32381	20	57225528	57294294	*	1	1	1	0.274054249680394	0.601765120140602	0.572623924540764	0.630162288809561	1	1	1	1	3.09588829793194e-23	3.8743364071539e-65	2.31001465832316e-62	4.49490515298673e-235
T32382	20	57315588	57358877	*	0	1	1	0.0347359163925282	0.0507617709081796	0.00782731462268234	-0.0252293475275163	0	1	0	0	0.214625214359053	0.197023645681853	0.74933489265224	1
T32383	20	57392187	57392780	*	0	1	1	-0.0018532396298301	0.0066801988840456	-0.00243726411234125	0.00379219937434578	0	0	0	0	0	0	0	0
T32384	20	57393281	57393368	*	0	1	1	-0.00156376628308798	-0.00207326970194498	-0.00219331144769063	-0.00118424618294294	0	0	0	0	0	0	0	0
T32385	20	57393974	57486927	*	1	1	1	0.365091467223694	0.51779205202316	0.625812326124253	0.567140561823814	1	1	1	1	1.59422175411051e-43	4.97240745156935e-52	1.12259585912929e-82	1.39867939381756e-206
T32386	20	57523241	57523476	*	0	1	1	0.00730837952507025	0.00443183982961467	0.00363401795561262	0.00251723553178311	0	0	0	0	0	0	0	0
T32387	20	57555527	57583126	*	1	1	1	0.706391394783051	1.0114334115055	1.02359232162698	1.11071934283132	1	1	1	1	4.6812813628863e-142	1.35478935794274e-167	7.24191715955538e-177	0
T32388	20	57592927	57617964	*	1	1	1	0.616289800167963	0.684865162644522	0.852357492739114	0.900562535565678	1	1	1	1	1.87381913640904e-111	6.61003364084112e-80	2.64319714447076e-132	0
T32389	20	57688279	57688686	*	0	1	1	0.00224765785917469	-0.00207326970194498	0.00557039256714773	0.00128548669970862	0	0	0	0	0	0	0	0
T32390	20	57766075	57834168	*	0	1	1	0.0266649538954932	-0.0037746642430708	-0.0657749145145868	-0.0747297834151276	0	0	0	0	0.360546194620643	0.877730638036395	1	1
T32391	20	57875482	57901047	*	0	1	1	0.00960156519792222	0.0270252580351245	-0.000360632123858996	-0.0339378728975	0	0	0	0	0.608724525220064	0.417504492764953	0.862415001784846	1
T32392	20	57921434	57921535	*	0	1	1	0.00381142414226253	0.00217208711184582	0.00194548690265357	0.00123590798111019	0	0	0	0	0	0	0	0
T32393	20	57927250	57932829	*	0	1	1	0.0293236707830124	0.0200639392060696	0.00710614760284496	0.00535854418918341	1	1	0	0	0.0033585454422665	0.143565304628457	0.593562141923719	0.463377862894969
T32394	20	57935982	57939828	*	0	1	1	0.00877654414716351	0.00163602892046021	0.0109756260118419	-0.00276051372829941	0	0	0	0	0.421739086823749	0.834900256663198	0.497199499210067	1
T32395	20	58035674	58035892	*	0	1	1	-0.000291771677664385	9.88174099011191e-05	-0.00219331144769063	-0.00118424618294294	0	0	0	0	0	0	0	0
T32396	20	58090246	58091094	*	0	1	1	0.00213577262323738	-0.00545452435033574	-0.00436001541836711	0.00172443944442835	0	0	0	0	0.748295086815958	1	1	0.80684850749323
T32397	20	58152564	58422766	*	0	1	1	0.010226574987107	-0.0297849732923416	-0.11707553456381	-0.12699633101111	0	0	0	0	0.612960003398791	1	1	1
T32398	20	58427722	58427783	*	0	1	1	-0.0018532396298301	-0.0019710614283203	-0.00243726411234125	0.000103153222514214	0	0	0	0	0	0	0	0
T32399	20	58438618	58523735	*	1	1	1	-0.0602040282548245	-0.1414421784443	-0.0953217476701975	0.0462913266571491	0	0	0	1	1	1	1	0.02340774891681
T32400	20	58533349	58609273	*	0	1	1	-0.0578784736280988	-0.0321713273670372	-0.0272342683881377	-0.0592669243599953	0	0	0	0	1	1	1	1
T32401	20	58630980	58648008	*	0	1	1	0.0122100115970502	-0.0116890770020467	-0.0103359183195983	-0.0254753381351977	0	0	0	0	0.523507059139707	1	1	1
T32402	20	58662895	59102516	*	0	1	1	-0.0261840873803498	-0.066217040990778	-0.0772152334779126	-0.163616666382374	0	0	0	0	1	1	1	1
T32403	20	59139620	59139683	*	0	1	1	0.00127199460542351	-1.14162661723272e-16	-1.72120140261779e-17	6.09544482999037e-17	0	0	0	0	0	0	0	0
T32404	20	59387060	59389267	*	0	1	1	-0.00679988508108619	0.00144828227703396	-0.00363258644055943	-0.0052994501509027	0	0	0	0	1	0.843612401344732	1	1
T32405	20	59652280	59652872	*	0	1	1	-0.00116243577314376	-0.00393232515314439	-0.000986365005882998	-0.00472553314171382	0	0	0	0	0	0	0	0
T32406	20	59654196	59655235	*	0	1	1	-0.00271704909001113	0.00264440329720008	0.00262677990831849	-0.00220068367929605	0	0	0	0	0	0.779177938618028	0.799073222019118	0
T32407	20	59827482	60517150	*	0	1	1	0.159480183922485	0.152376714012391	-0.0362722814695185	-0.0166433881472058	1	1	0	0	2.47194519258196e-14	2.51109407383389e-08	1	1
T32408	20	60523660	60523994	*	0	1	0	-0.000291771677664385	0.00226718301022809	-0.00219331144769063	0.00128548669970862	0	0	0	0	0	0	0	0
T32409	20	60527497	60527830	*	0	1	1	-0.00341241599706128	0.000295461943386931	-0.00268040548725987	0.00138415485196854	0	0	0	0	0	0	0	0
T32410	20	60528525	60643304	*	1	1	1	0.387918589779444	0.944201214800048	0.835911464062356	0.552302275682843	1	1	1	1	6.23877889585411e-47	2.37091656117998e-175	2.83035122888075e-143	5.37703251603616e-182
T32411	20	60696123	60782922	*	1	1	1	0.871097659646714	1.48042363701161	1.39479701293743	1.28104695606106	1	1	1	1	2.06088420188465e-247	0	0	0
T32412	20	60790026	60795323	*	0	1	1	0.0735905837840492	0.0775897431173727	0.0418100659491998	0.138186858917527	1	1	1	1	3.75769512630091e-09	2.79484697021777e-06	0.00608535426916509	2.21218746257018e-28
T32413	20	60813523	60871722	*	1	1	1	0.180105044716725	0.59491078973611	0.486798299170104	0.348184583533545	1	1	1	1	1.22237249194877e-10	1.26332558599233e-58	4.13518598056545e-41	4.08746005813941e-61
T32414	20	60876723	60942922	*	1	1	1	0.49101088231514	0.922830095792303	0.698339357188076	0.792314438387796	1	1	1	1	1.39958698197512e-70	1.61078055773861e-139	7.85517279817575e-83	2.58396332774972e-321
T32415	20	60956723	60982922	*	1	1	1	0.856653527316272	0.962413955454959	0.946346889501362	1.20736900057227	1	1	1	1	1.48778120814577e-208	9.89400860573574e-153	4.54886489812904e-151	0
T32416	20	60985293	61002589	*	0	1	1	0.0705374507490492	0.0536517415541069	0.00111770972471856	0.0380077426651661	1	1	0	1	4.92030932640702e-05	0.0260049728926532	0.851183564583169	0.00412108735718012
T32417	20	61004604	61006568	*	0	1	1	0.0090230337928242	0.00329260038129676	0.00470025319610058	0.00182024537885521	0	0	0	0	0.358895442502534	0.776455064235045	0.721411322058148	0.803231932321025
T32418	20	61038553	61052722	*	1	1	1	0.10993452011924	0.0820414831396589	0.026311342759599	0.0859566059852429	1	1	0	1	3.16155789597285e-09	0.000957597853277101	0.292630354175367	3.5376171486294e-09
T32419	20	61052926	61053650	*	0	1	1	0.0291359418305147	0.0067673060461779	0.0241990810002583	0.0454884146107761	1	0	1	1	0.000170953048991197	0.478480863758443	0.0145251620295463	1.17987626582358e-09
T32420	20	61058358	61062971	*	0	1	1	0.16016586685269	0.0275452626334969	0.0780510484897299	0.103195191031764	1	1	1	1	1.3021280081754e-19	0.190294305286417	0.000223428547237527	1.25121497612753e-14
T32421	20	61065812	61066147	*	0	1	1	0.000686189907008716	-0.0019710614283203	0.0110963602780226	0.00379219937434578	0	0	1	0	0	0	0.194413997349602	0
T32422	20	61088965	61091152	*	0	1	1	0.0151918562142941	0.0157044229073608	-0.00195972680494765	0.0184902172172965	1	0	0	1	0.0868350134660204	0.217193813186142	1	0.00964372892738712
T32423	20	61141550	61167971	*	0	1	1	0.0644545669257058	0.0362293687207296	-0.0410094663844124	0.0181972956608823	1	0	0	0	0.00314441869088835	0.246897264333201	1	0.275526455684611
T32424	20	61169878	61170591	*	0	1	1	0.00321956403785522	0.0109837527980067	0.00144457838830817	0.00379219937434578	0	0	0	0	0	0.201417737464139	0	0
T32425	20	61172797	61174714	*	0	1	1	-0.000657810418530162	0.00106907569026564	0.00304726856895295	-0.00553817589752918	0	0	0	0	0.913534153720775	0.86546432902914	0.791750994232057	1
T32426	20	61265033	61267214	*	0	1	1	0.00251449975631442	0.00973671212353528	0.0063453291508052	-0.000552815035888443	0	0	0	0	0.73106737249482	0.503210774716266	0.651977911609759	0.991552342028928
T32427	20	61272071	61317137	*	1	1	1	0.217153286052187	0.224200985603893	0.0981905403280087	0.171588539812876	1	1	1	1	4.60245747753078e-17	1.29879720441032e-10	0.00486524983080362	9.1643215544652e-18
T32428	20	61326376	61331832	*	0	1	1	0.0124934714766672	0.0453216515193169	0.0136705655279934	0.00581293293396324	0	1	0	0	0.301596614019863	0.0112427677697199	0.438053572046558	0.530714803945689
T32429	20	61340189	61408311	*	0	1	1	0.267261552881584	0.189709498777543	0.109375835490481	0.262010040189482	1	1	1	1	8.74958019401819e-22	5.14147232135321e-07	0.00386527389670084	3.9381069891919e-35
T32430	20	61425123	61446322	*	1	1	1	0.570999351639135	0.387102146871562	0.447131467990336	0.623203546650445	1	1	1	1	2.31998482669814e-103	2.91051493164674e-31	1.75439038263411e-40	2.4293573201769e-197
T32431	20	61447596	61493921	*	1	1	1	0.350926588229346	0.49644536180891	0.500859667978565	0.643426680254182	1	1	1	1	1.53397506133721e-36	3.91831462722124e-41	2.39314198822796e-43	5.40403820512488e-212
T32432	20	61503602	61504428	*	0	1	1	0.00397216116745991	0.0114586196638297	0.0114278118966163	0.0384569400712517	0	0	0	1	0.608738877178382	0.366989472040131	0.3683011588985	2.48863856223872e-06
T32433	20	61504522	61507121	*	1	0	1	0.231925259948722	0.063270492516349	0.211579002116009	0.267839952890497	1	1	1	1	1.55368566426691e-30	0.00679356992153024	3.37253935629737e-16	4.51847071023511e-55
T32434	20	61509090	61583521	*	1	1	1	0.502359391277669	1.38134381924099	1.38467916107603	1.08384074191697	1	1	1	1	2.89863158024074e-80	0	0	0
T32435	20	61584052	61599949	*	0	1	1	0.0457123152901949	0.0384946794496078	0.0452451889870087	0.125449027632629	1	1	1	1	0.0122493263764245	0.139429232362446	0.0774323333071791	1.10097504685656e-15
T32436	20	61637331	61638387	*	0	1	1	0.00254246810829548	0.00650510953155947	0.00388792686072597	0.00246973288265165	0	0	0	0	0	0	0	0
T32437	20	61640735	61716423	*	0	1	1	0.118525769608109	0.0857189527466004	0.0604081798135862	0.0271960399809812	1	1	1	0	3.05292148774683e-05	0.0320471917411945	0.125526664140915	0.216839740405924
T32438	20	61726845	61735738	*	0	1	1	0.0197763184702596	0.0189415220045385	0.016323236857768	0.00597424067889109	1	0	0	0	0.134232025594291	0.317609012333601	0.387331593777466	0.54274415708596
T32439	20	61758847	61760811	*	0	1	1	1.97925853680917e-05	-0.00300079317994963	-0.00506807506597181	-0.00298157739575166	0	0	0	0	0.866710052279419	1	1	1
T32440	20	61798149	61812255	*	0	1	1	0.0413677462506411	0.00158405354937186	0.0270720261279679	0.00767533249060249	1	0	0	0	0.00824448024523669	0.829419959655553	0.221606232550588	0.50749291766489
T32441	20	61826122	61849854	*	1	1	1	0.352563653586942	0.755342250781429	0.79375405469532	0.590030088934613	1	1	1	1	2.0054010993549e-38	5.11254321556206e-94	1.72820139439109e-106	2.33945930934312e-173
T32442	20	61867235	61871859	*	0	1	1	0.016744228139168	0.0243241081639431	0.00874956755872964	0.0126032203507236	1	1	0	1	0.0897307508092558	0.0861713066638177	0.528503005598996	0.097987175147131
T32443	20	61872136	61921721	*	1	1	1	0.319562667954908	0.589474635679651	0.410936935024301	0.511453875117483	1	1	1	1	5.10773650796671e-33	3.11240538998329e-59	5.10282181729308e-31	8.31175929680181e-131
T32444	20	61924538	61966203	*	0	1	1	0.155458109323191	0.364047696083677	0.198366687847208	0.472718766725364	1	1	1	1	1.55718880656937e-09	1.04967570081438e-24	1.01570379837897e-08	9.21521078037561e-113
T32445	20	61968691	61968801	*	0	1	1	-0.00116243577314376	0.000393292370055371	-0.0068045821180677	-0.00225580025906219	0	0	0	0	0	0	0	0
T32446	20	61975420	62009753	*	0	1	1	0.0704879543091092	0.111340423961399	-0.0110234803263184	0.0134494538012717	1	1	0	0	0.000470082916717788	7.5765597406307e-05	1	0.376962655929793
T32447	20	62037542	62103993	*	0	1	1	0.0967526413787579	0.13683211600896	-0.0268855290454823	-0.0158906488169525	1	1	0	0	0.000227086216809848	0.000135470673448038	1	1
T32448	20	62119366	62130921	*	1	1	1	0.0546298275840763	0.0632836017413654	0.0345396574374034	0.0247946528426768	1	1	1	1	0.000902418290536117	0.00598701752938565	0.133074094233833	0.0475465262531547
T32449	20	62133640	62136464	*	0	1	1	0.0158265573398835	0.0119241804214339	0.00420130799458303	0.00792259221127938	1	0	0	0	0.139274272057323	0.434380999399006	0.749651383808261	0.33354977637789
T32450	20	62148167	62149227	*	0	1	1	0.00551997976786655	-0.00146511182581158	0.000206765544667752	0.0100732671182954	0	0	0	1	0.491213410331254	0.992001083163769	0.926074602205924	0.122967468498559
T32451	20	62150065	62150471	*	0	1	1	0.00826826111723114	0.00452292169520652	0.00531430912043614	0.0111149838732891	1	0	0	1	0.162875955244084	0	0	0.0225540206684139
T32452	20	62151322	62156074	*	1	1	1	0.299441204256062	0.212247374869694	0.231099825382988	0.338597799478453	1	1	1	1	3.24071210462452e-53	5.24170876375394e-21	1.58136462666605e-23	2.83444792140587e-89
T32453	20	62156264	62157811	*	0	1	1	0.217648194405773	0.149918489749481	0.173877130049265	0.443498473291806	1	1	1	1	3.04412304809058e-33	2.33135560605901e-12	3.6274385884587e-15	5.39925602998397e-131
T32454	20	62159778	62168723	*	0	1	1	0.197992416051475	0.226648618209343	0.165951345602661	0.464363641257755	1	1	1	1	3.10089362264628e-28	1.9457679502044e-21	1.20493093576242e-13	7.26126423654648e-139
T32455	20	62171853	62172071	*	0	1	1	-0.000291771677664385	0.00443183982961467	-0.00219331144769063	0.00251723553178311	0	0	0	0	0	0	0	0
T32456	20	62172163	62178857	*	0	1	1	0.0206751501170163	0.0454295932575773	0.00684033714768742	0.0416291405196205	1	1	0	1	0.122922022320388	0.0179945122110253	0.684000814130254	0.000143818810415504
T32457	20	62184359	62188064	*	0	1	1	0.0621880438712335	0.0473661817596788	0.0244847783970406	0.0747825865301879	1	1	1	1	4.98935795088944e-06	0.00917336115421409	0.173963543491644	1.01855666180187e-10
T32458	20	62189439	62206121	*	1	1	1	0.114335126126724	0.122042355876098	0.0573526375970213	0.197005194728806	1	1	1	1	1.95365341090461e-09	2.46505623821951e-06	0.0236485660200546	6.30293158485246e-32
T32459	20	62218922	62262720	*	1	1	1	0.633989192127472	0.643546764354945	0.666402253807044	0.820632729410902	1	1	1	1	1.59601789983619e-114	2.6295263809771e-68	1.31551979991879e-75	0
T32460	20	62270921	62286304	*	1	1	1	0.221437501346236	0.225809968361955	0.237325847307443	0.238647402345005	1	1	1	1	1.57228928171384e-24	3.5845844011916e-15	1.88802971372037e-16	4.72781376380342e-41
T32461	20	62288321	62462597	*	1	1	1	0.931648124211533	1.36912690616008	1.10557795716232	1.36211358139335	1	1	1	1	0	0	3.27992870299741e-312	0
T32462	20	62474779	62475273	*	0	1	1	0.000978701825207528	0.00443183982961467	-0.000247824545036921	0.00128548669970862	0	0	0	0	0	0	0	0
T32463	20	62488347	62488724	*	0	1	0	0.0512549660398116	0.0155614735246205	0.0308897493988363	0.143342332911456	1	1	1	1	2.71615846168306e-07	0.179897388028197	0.009815530090087	1.01608726864015e-33
T32464	20	62491521	62524920	*	1	1	1	0.682151437948473	0.848312948567173	0.851311261194014	0.844500114501447	1	1	1	1	4.2357400480706e-134	8.51368851683283e-119	1.73045961608319e-122	0
T32465	20	62526121	62731996	*	1	1	1	0.822942867956972	1.41736575444474	1.26315751682575	1.19591523457496	1	1	1	1	3.41841167484962e-280	0	0	0
T32466	20	62737173	62738524	*	0	1	1	-0.00357400689968322	-0.00136492843838641	-0.00774177796253426	-0.00818484908582998	0	0	0	0	1	0.979066065955086	1	1
T32467	20	62783144	62873604	*	0	1	1	0.199693416877276	0.13548368201933	0.0973357087792526	0.0121638544415732	1	1	1	0	1.33727013691113e-12	0.000484236924105022	0.0112201832347189	0.552010082448286
T32468	20	62886521	62944485	*	1	1	1	0.0683663831185743	0.0696667237832734	0.113992042236601	0.131027381465842	1	1	1	1	0.0212207168484775	0.0882720204804456	0.00260565878863492	8.59531460499821e-10
T32469	20	62946540	62946841	*	0	1	0	0.0104799249079519	0.00891725375000018	0.0146659993272799	0.0123592968799469	1	0	1	1	0.113127750301272	0.348560480990928	0.121560390531301	0.0210052829579804
T32470	20	62948155	62949909	*	0	1	0	0.0383755538154282	-0.00524197825953624	0.0160440629843794	0.0349493631096844	1	0	0	1	0.000410753052747638	1	0.268787269747263	6.17552650586593e-05
T32471	20	62950661	62951366	*	0	1	0	0.0101770117741903	0.0111430929342386	0.0182129001204382	0.0172077134813537	1	0	1	1	0.152478613626775	0.277674205255422	0.0770189941746127	0.00416589027389541
T32472	20	62951703	62952563	*	0	1	0	0.00927305871473451	0.0113801289178809	0.00596198592691607	0.0196612029636122	0	0	0	1	0.264989982638968	0.348731729949596	0.620122686013156	0.00473911791961495
T32473	20	62953989	62958722	*	0	1	0	0.0377945035239295	0.051520466731773	0.0379614058366353	0.0481710125999123	1	1	1	1	0.00963638205335667	0.0126162375910009	0.0637085841387647	4.48021666300883e-05
T32474	21	9647379	9968585	*	1	1	1	0.51963393570672	0.158778418342415	0.293994965164711	0.173821977413617	1	1	1	1	2.25392038812791e-102	3.7303103393238e-06	1.47921774619181e-20	3.13828497809696e-20
T32475	21	10163378	10211930	*	1	1	1	0.123990272499511	0.125438581908728	0.134693594331781	0.157743736338448	1	1	1	1	1.57116483432962e-10	1.65958185783371e-06	2.93277517567663e-07	2.70485042337314e-22
T32476	21	10380380	10380661	*	0	1	1	0	-1.14162661723272e-16	-1.72120140261779e-17	6.09544482999037e-17	0	0	0	0	0	0	0	0
T32477	21	10385953	10386047	*	0	1	1	0	0.00217208711184582	0.00194548690265357	6.09544482999037e-17	0	0	0	0	0	0	0	0
T32478	21	10473796	10474489	*	0	1	1	-0.0104561749453199	-0.0119153554531359	-0.0101330952306341	-0.00682596263688987	0	0	0	0	1	1	1	1
T32479	21	10474651	10475369	*	0	1	1	0.00707005666467979	0.00702689488378739	-0.00147465516351424	0.00153094588209341	0	0	0	0	0.36537184472567	0.535075065455735	1	0.809982271384533
T32480	21	10475515	10480128	*	0	1	1	-0.0389440759627752	-0.0319118255906483	-0.0431506175527297	-0.0382279060899641	0	0	0	0	1	1	1	1
T32481	21	10501530	10502487	*	0	1	1	-0.00026652739240123	-0.00289899009510131	-0.00912458356067103	-0.00292604271560167	0	0	0	0	0.879249682451672	0.992001083163769	1	1
T32482	21	10507497	10507999	*	0	1	1	0.00166038767062428	0.00461369983603926	0.00119537166685251	-0.00107727371748811	0	0	0	0	0	0	0	0
T32483	21	10517735	10518020	*	0	1	1	-0.000872986460222349	0.00245642264719997	0.00698642209608358	0.000154475114586319	0	0	0	0	0	0	0.465378740621633	0
T32484	21	10526222	10527099	*	0	1	1	0.00233765313132551	0.00264440329720008	0.00069943262535133	0.0100041380860646	0	0	0	1	0.714181120201932	0.779177938618028	0.918537238139991	0.0910136159055586
T32485	21	10536968	10537236	*	0	1	1	0.00670908474999999	-0.00186919487599965	-0.000741002944682737	0.00261177243434342	0	0	0	0	0.29791543296771	0	0	0
T32486	21	10539045	10540361	*	0	1	1	-0.00417000576487112	-0.000284441890918162	0.0104620043038559	0.00929485108786826	0	0	0	0	1	0.896871364181662	0.529085177922588	0.309488182983123
T32487	21	10547773	10548507	*	0	1	1	0.00321956403785522	0.0216790458378768	0.0149361396925573	0.0098995954232409	0	1	1	1	0	0.0170811721095807	0.0840586517156084	0.0386855386363072
T32488	21	10548587	10560866	*	0	1	1	-0.0723715518151105	-0.0789785833602281	-0.0365372498687053	-0.043256791535928	0	0	0	0	1	1	1	1
T32489	21	10561525	10562851	*	0	1	1	-0.00651947797022729	-0.00620109294531425	0.00944461572644228	-0.00363171104659111	0	0	0	0	1	1	0.588969731241309	1
T32490	21	10566863	10567179	*	0	1	1	0.000205777053762825	0.00719852454946899	-0.00388408365389568	0.000408570660046953	0	0	0	0	0.874358102712535	0.558518472301689	1	0.936351265973909
T32491	21	10567378	10717857	*	1	1	1	-0.0658656542980225	-0.122763828722089	-0.0864588928467723	-0.0370844606835084	0	0	0	0	1	1	1	1
T32492	21	10862622	10863067	*	0	1	1	-0.00242987795884854	0.000393292370055371	0.000946991114709599	0.00265880822496698	0	0	0	0	0	0	0	0.647135930622609
T32493	21	10872119	10872429	*	0	1	1	0.00224765785917469	0.0065928005334277	0.00169461541303538	0.00128548669970862	0	0	0	0	0	0	0	0
T32494	21	10892052	10894826	*	0	1	0	-0.0330334839820408	0.00100510643259677	-0.00357560899021548	-0.01225415051871	0	0	0	0	1	0.840503607567989	0.936789459881132	1
T32495	21	10895287	10895552	*	0	1	0	-0.00708690996517208	-0.00793695592860258	-0.0017175913042803	0.00279899407194495	0	0	0	0	1	1	1	0.671154737438051
T32496	21	10895715	10902711	*	0	1	1	-0.00369268324040627	0.0612458917281495	0.0296161888279276	0.0293373537374066	0	1	0	1	0.913534153720775	0.0263113330332758	0.285127257671115	0.0504976230424252
T32497	21	10906177	11101175	*	1	1	1	-0.0127712845684742	0.530792665888259	0.639720916733355	0.408479067913651	0	1	1	1	1	1.40084189056349e-124	1.30353424657656e-207	5.77007891165703e-235
T32498	21	11101513	11105451	*	0	1	0	-0.0365460907830891	-0.0316977888022284	0.0113110971759819	-0.00947802523848744	0	0	0	0	1	1	0.645995829220054	1
T32499	21	11107798	11108015	*	0	1	0	-0.0049693074956875	0.00255056955889444	-0.00875006902072152	-0.00225580025906219	0	0	0	0	0	0.779177938618028	0	0
T32500	21	11108176	11109603	*	0	1	0	0.0288711571937502	0.0102156331648944	-0.00835850750903538	0.0187131683925027	1	0	0	1	0.0172130886745841	0.533350903216071	1	0.0440516805260264
T32501	21	11109832	11111105	*	0	1	0	0.00802350494827346	0.0304067966935757	0.00596198592691607	0.0100732671182954	0	1	0	1	0.329971190186925	0.0150320510721602	0.620122686013156	0.122967468498559
T32502	21	11112506	11113749	*	0	1	0	0.000205777053762825	0.0178219949815672	0.00952413104319449	0.00406080646648639	0	1	0	0	0.874358102712535	0.161352561708598	0.452781600104508	0.550578199518602
T32503	21	11114562	11114833	*	0	1	1	0.00166038767062428	0.00461369983603926	0.00312872778744514	-0.00231109861902966	0	0	0	0	0	0	0	0
T32504	21	11118159	11119573	*	0	1	0	0.00346895687499363	0.00770667515636871	0.0173855406650402	0.0055256403740393	0	0	0	0	0.677716914295722	0.595319316398859	0.25646000366149	0.497379257530532
T32505	21	11119704	11121349	*	0	1	0	-0.0104031296295559	0.00182255390816156	-0.00457148814579158	-0.000246222210775442	0	0	0	0	1	0.826328045445539	1	0.952098750667296
T32506	21	11121441	11123241	*	0	1	0	0.0225193156915033	0.0351043026587643	0.0451453084698118	0.0326151769284039	1	1	1	1	0.0653387960899262	0.0446770051313493	0.00985352163914849	0.000962144308567768
T32507	21	11123492	11123877	*	0	1	0	0.008322556685903	0.00702689488378739	-0.00147465516351424	0.0160557941625082	0	0	0	1	0.29222394048974	0.535075065455735	1	0.0136598223117148
T32508	21	11123952	11124249	*	0	1	0	0.009829729069397	0.0130536316362279	0.0132857998453268	0.0110819289004353	1	0	0	1	0.065782958864171	0	0	0.0121541764527391
T32509	21	11124304	11125343	*	0	1	0	0.0124351582310501	0.0265230552076141	0.015776917643738	0.0114715749616393	0	1	0	1	0.228202489701759	0.0773345626708869	0.291840932407982	0.153187484276796
T32510	21	11153837	11155057	*	0	1	1	0.00355016657532273	-0.000381066091291499	-0.0119351583021097	0.000904515320196973	0	0	0	0	0.686634505669588	0.901221446359848	1	0.872704051073844
T32511	21	11160041	11160410	*	0	1	0	0.00700833431405004	0.0152727222593897	0.00917200342907444	0.00379219937434578	0	1	0	0	0.232519562688907	0.0799949620648725	0	0
T32512	21	11166366	11166868	*	0	1	0	-0.00919024300017814	-0.00545452435033574	-0.0101330952306341	-0.00805564237427205	0	0	0	0	1	1	1	1
T32513	21	11169376	11184053	*	1	1	1	0.0295509863335337	0.062150070206077	0.0960794834831338	0.0330476362602282	0	1	1	1	0.285044796772691	0.109379635448706	0.00906515836500717	0.115219067110926
T32514	21	11184104	11184775	*	0	1	0	0.0170489541264366	0.00916594127055277	0.0214581609059035	0.00882939404327057	1	0	1	1	0.0381416004867052	0.428018068348396	0.0644619360737629	0.154825252436421
T32515	21	11184935	11186833	*	0	1	0	0.0273843498796262	0.0826048869944336	0.0270720261279679	0.0269912013907998	1	1	0	1	0.0781694255300408	0.000219520680361549	0.221606232550588	0.0249791040572368
T32516	21	14371997	14389013	*	0	1	1	-0.0327034353844936	-0.0568668673620397	-0.0705957924063762	-0.0674397956755643	0	0	0	0	1	1	1	1
T32517	21	14410481	14439354	*	0	1	1	-0.0794274066775577	-0.106863472298847	-0.0605282225001805	-0.0608542107472751	0	0	0	0	1	1	1	1
T32518	21	14467626	14486111	*	0	1	1	-0.0518150158699188	-0.0360429060410725	-0.0455826771730743	-0.0411308429720942	0	0	0	0	1	1	1	1
T32519	21	14492565	14493128	*	0	1	1	-0.00312523423525378	-0.00414314854016619	-0.00243726411234125	-0.00236657966013742	0	0	0	0	0	0	0	0
T32520	21	14721586	14722969	*	0	1	1	-0.00764692130935415	-0.00556132598441613	-0.000282661887395053	-0.00198201734949634	0	0	0	0	1	1	0.933773264818806	1
T32521	21	14741931	14745386	*	0	1	1	0.00175359565416937	0.00283113748444506	0.00978401606966273	-0.00454828960589831	0	0	0	0	0.770058874793262	0.779177938618028	0.421250684441752	1
T32522	21	14756570	14800094	*	0	1	1	-0.121136946909443	-0.106045461788755	-0.124309340418122	-0.12573781147126	0	0	0	0	1	1	1	1
T32523	21	14815694	14861497	*	0	1	1	-0.0419403291705893	-0.0501408812134924	-0.0381503333964841	-0.0652983288244772	0	0	0	0	1	1	1	1
T32524	21	14897920	14900900	*	0	1	1	-0.00357400689968322	-0.0143197426647132	0.00761752372004755	-0.00326197803245701	0	0	0	0	1	1	0.544505813303018	1
T32525	21	14916603	14917506	*	0	1	1	0.00448398933725277	0.00452292169520652	0.00144457838830817	0.00133490205458874	0	0	0	0	0	0	0	0
T32526	21	14918354	14930782	*	0	1	1	-0.0627296983945132	-0.0610365867611049	-0.0442488640035273	-0.0657537135043123	0	0	0	0	1	1	1	1
T32527	21	14953365	14954325	*	0	1	1	-0.00863472856557881	-0.00782575954118661	-0.00967513408312684	-0.00695102418428847	0	0	0	0	1	1	1	1
T32528	21	14982498	15013906	*	0	1	1	-0.00748490880301346	-0.0232903928670256	-0.0128187254125811	-0.00971456409185332	0	0	0	0	1	1	1	1
T32529	21	15017096	15017171	*	0	1	1	0	-1.14162661723272e-16	-1.72120140261779e-17	6.09544482999037e-17	0	0	0	0	0	0	0	0
T32530	21	15038189	15039867	*	0	1	1	0	-1.14162661723272e-16	-1.72120140261779e-17	6.09544482999037e-17	0	0	0	0	0	0	0	0
T32531	21	15048343	15049437	*	0	1	1	0	-1.14162661723272e-16	-1.72120140261779e-17	6.09544482999037e-17	0	0	0	0	0	0	0	0
T32532	21	15051621	15053459	*	0	1	1	0	-1.14162661723272e-16	-1.72120140261779e-17	6.09544482999037e-17	0	0	0	0	0	0	0	0
T32533	21	15134659	15136653	*	0	1	1	0.00127199460542351	-1.14162661723272e-16	-1.72120140261779e-17	6.09544482999037e-17	0	0	0	0	0	0	0	0
T32534	21	15142253	15144061	*	0	1	1	0	-1.14162661723272e-16	-1.72120140261779e-17	6.09544482999037e-17	0	0	0	0	0	0	0	0
T32535	21	15148407	15149587	*	0	1	1	0	-1.14162661723272e-16	-1.72120140261779e-17	6.09544482999037e-17	0	0	0	0	0	0	0	0
T32536	21	15164956	15165462	*	0	1	1	0	-1.14162661723272e-16	-1.72120140261779e-17	0.00123590798111019	0	0	0	0	0	0	0	0
T32537	21	15196727	15197956	*	0	1	1	0	-1.14162661723272e-16	-1.72120140261779e-17	6.09544482999037e-17	0	0	0	0	0	0	0	0
T32538	21	15199017	15199948	*	0	1	1	-0.000582766126958332	-0.0019710614283203	-0.00243726411234125	-0.00113067167902727	0	0	0	0	0	0	0	0
T32539	21	15211439	15211730	*	0	1	1	0.00478103199002123	9.88174099011191e-05	0.00557039256714773	0.00128548669970862	0	0	0	0	0	0	0	0
T32540	21	15215450	15221247	*	0	1	1	0.0267736591517162	0.055402566092221	0.0348016445421506	0.0585925756058388	1	1	1	1	0.0239787542679379	0.00130411191353207	0.0375844085817664	2.83382731345026e-08
T32541	21	15267164	15267455	*	0	1	0	0.00351510004487938	9.88174099011191e-05	0.00363401795561262	0.00497453285154015	0	0	0	0	0	0	0	0
T32542	21	15275293	15276073	*	0	1	0	0.000785311338682364	0.000587977718581967	0.00237704896840106	0.00518926564656217	0	0	0	0	0.840937800078479	0.901221446359848	0.815183983797667	0.40285095737469
T32543	21	15276846	15279264	*	0	1	1	-0.00083692506806219	0.018356529954859	0.0149806582436939	0.0174768101032928	0	0	0	1	0.901409552126454	0.255452151821042	0.350473853671912	0.0457110734567732
T32544	21	15280025	15354366	*	1	1	1	-0.127852638716152	-0.167327388227451	-0.0304044074084137	-0.0340658424221244	0	0	0	0	1	1	1	1
T32545	21	15357768	15357840	*	0	1	1	0	-1.14162661723272e-16	-1.72120140261779e-17	6.09544482999037e-17	0	0	0	0	0	0	0	0
T32546	21	15373248	15377600	*	0	1	1	-0.0426700174386487	-0.0370830531175134	-0.0658025752861579	-0.0387616760022332	0	0	0	0	1	1	1	1
T32547	21	15379455	15387201	*	0	1	1	0.0225770120418996	0.0451229586164462	0.0141606185484331	0.0185721995828422	1	1	0	1	0.0283976993016416	0.00272131280699891	0.331878007442623	0.0206201426374464
T32548	21	15399567	15583166	*	1	1	1	-0.122913550151673	0.0357270340036646	0.0691807398838797	0.149521548506837	0	0	1	1	1	0.277674205255422	0.0212581127103711	2.28900666674343e-19
T32549	21	15588451	15600693	*	0	1	1	-0.034745500352867	-0.0252659660061418	-0.0559324496787406	-0.0485293088412839	0	0	0	0	1	1	1	1
T32550	21	15608527	15735075	*	0	1	1	-0.195916911504976	-0.29612455224571	-0.184877808002047	-0.289487245865028	0	0	0	0	1	1	1	1
T32551	21	15743436	15757922	*	1	1	1	0.314082023344275	0.17742949970159	0.407252748226958	0.498747500716681	1	1	1	1	2.32794980286918e-29	3.07029204676759e-06	3.56693466421548e-29	1.09516852733088e-126
T32552	21	15759690	15759947	*	0	1	1	0.00772524011432793	-0.00566848235234737	-3.83511245959866e-05	0.0113110640241256	0	0	0	1	0.365995357813537	1	0.930182869569481	0.098478569104362
T32553	21	15765179	15765396	*	0	1	1	0.0033036725509825	-0.00588386638420884	0.00429842464875279	-0.00337542772208999	0	0	0	0	0.641622387885452	1	0.703087611900138	1
T32554	21	15825766	15835365	*	1	0	0	0.314275428980288	-0.0967988958111463	0.283784605438215	0.15366294678296	1	0	1	1	2.92651276422154e-30	1	4.28446982587202e-15	2.11027448741948e-13
T32555	21	15855966	16031142	*	1	1	1	-0.012838153902279	0.0655021323389847	0.312694934367302	0.206266471770089	0	1	1	1	1	0.0057613394492566	6.61441376111385e-54	3.27771225650868e-64
T32556	21	16048949	16056790	*	1	1	1	0.18237316753923	-0.0455966263579413	0.112628297539301	0.177724173632174	1	0	1	1	3.87913240075724e-12	1	0.00153545733031006	2.60334088052465e-18
T32557	21	16060565	16062564	*	1	0	0	0.0164621602302165	0.0211784848006458	0.048085499561537	0.0234880704175011	0	0	1	1	0.227961634562553	0.283824884798128	0.0140659894507461	0.0282460775729522
T32558	21	16063965	16071364	*	1	0	0	0.0460265400542381	0.00250478630493151	0.0858118278565098	0.0672098744222453	1	0	1	1	0.0532783460642212	0.80390987220349	0.00798852064244918	0.000210297981347093
T32559	21	16073165	16087964	*	1	0	0	-0.0730678719509723	-0.0718586328841583	-0.0039058345114658	0.0192645620855211	0	0	0	0	1	1	0.897876035990663	0.36765127439224
T32560	21	16093765	16097964	*	1	0	0	-0.000579023749434129	0.0429018925767472	0.0581256253445537	0.134286355565203	0	1	1	1	0.837119272160654	0.140078875689106	0.0404868961660951	1.81367978811542e-15
T32561	21	16100905	16141964	*	1	1	1	0.882945392183696	0.402911758684377	0.886494806809333	0.968928005953305	1	1	1	1	0	1.93342264765546e-37	2.39372250840566e-219	0
T32562	21	16143365	16144964	*	1	0	0	0.031362093669671	-0.00546966159268554	0.0204907519439294	0.0212239644447267	1	0	0	1	0.0271335973660814	1	0.309165074039298	0.0518784641525116
T32563	21	16146622	16147583	*	0	1	1	-8.28442744768825e-05	0.0200000894767318	0.00163277908031848	-0.00320553130172506	0	1	0	0	0.888565395402881	0.13080343791248	0.852774661685541	1
T32564	21	16191164	16254296	*	1	1	1	-0.179950134608214	-0.249014134744983	-0.204447274267954	-0.197763807705248	0	0	0	0	1	1	1	1
T32565	21	16290855	16319417	*	0	1	1	-0.0541546910173601	-0.0965962046027923	-0.106830393809498	-0.0673253739233405	0	0	0	0	1	1	1	1
T32566	21	16333556	16438764	*	1	1	1	-0.100025767002036	0.297647179451054	0.42788854479234	0.126284248096327	0	1	1	1	1	1.88938523888853e-24	5.73784507837859e-56	1.11755991522106e-13
T32567	21	16439391	16440158	*	0	1	1	-0.0272761433718128	-0.0227558540370083	-0.0269355219741865	-0.0118613380503454	0	0	0	0	1	1	1	1
T32568	21	16742841	16774624	*	0	1	1	-0.0834167187581966	-0.117122026966298	-0.121123219799819	-0.102985074503277	0	0	0	0	1	1	1	1
T32569	21	16862849	16863086	*	0	1	1	-0.000291771677664385	0.00443183982961467	-0.000247824545036921	-0.00118424618294294	0	0	0	0	0	0	0	0
T32570	21	16866251	16868443	*	0	1	1	-0.00665494446984722	-0.0203771471193443	-0.0160006161587203	-0.0189739432639939	0	0	0	0	1	1	1	1
T32571	21	16986602	16986708	*	0	1	1	-0.00652392081255481	-0.0103325503371503	-0.00898248763309742	-0.00466625741291198	0	0	0	0	0	0	0	0
T32572	21	17065527	17065622	*	0	1	1	-0.00156376628308798	-0.00207326970194498	0.00169461541303538	-0.00118424618294294	0	0	0	0	0	0	0	0
T32573	21	17066619	17068900	*	0	1	1	0.00941548571392063	0.0164741156677512	0.00672068026100547	-0.00144764774277718	0	0	0	0	0.408044330920011	0.337146498033992	0.667852984586429	1
T32574	21	17080978	17081077	*	0	1	1	-0.0018532396298301	0.000197304172006746	-0.0043827510149949	-0.00236657966013742	0	0	0	0	0	0	0	0
T32575	21	17101363	17257581	*	1	1	1	-0.13573883294254	0.335976335910995	0.490872688670562	0.179927567673473	0	1	1	1	1	5.43700349029954e-41	5.14817293391716e-100	1.87124997838147e-35
T32576	21	17257695	17258056	*	0	1	1	-0.00231258415853742	0.00719852454946899	0.0133285752502791	0.000408570660046953	0	0	0	0	1	0.558518472301689	0.293309086077175	0.936351265973909
T32577	21	17258110	17262481	*	0	1	1	0.0159451915733398	0.182381840019417	0.223655206841379	0.192272940788825	0	1	1	1	0.377207725400525	2.99438222063228e-11	1.62669162631435e-15	7.17376371294974e-30
T32578	21	17262604	17262831	*	0	1	1	-0.000186691845472001	0.00264440329720008	-0.00123091440031995	0.00636400968935612	0	0	0	0	0.92667120021844	0.779177938618028	1	0.275741749278643
T32579	21	17266135	17266987	*	0	1	1	0.0115350662393277	0.0390649524912302	0.0734420570182804	0.113339626394621	0	1	1	1	0.295419669576215	0.0163309235836224	2.05126272495414e-05	8.37709166855731e-21
T32580	21	17407733	17407829	*	0	1	1	-0.00341241599706128	-0.00186919487599965	-0.000741002944682737	0.000154475114586319	0	0	0	0	0	0	0	0
T32581	21	17442842	17999716	*	0	1	1	-0.344850015171943	-0.349390649199624	-0.360280829098874	-0.379903480772585	0	0	0	0	1	1	1	1
T32582	21	18003146	18013002	*	0	1	1	-0.022066942327601	-0.0312914634821611	-0.0567205046996414	-0.0271595215479132	0	0	0	0	1	1	1	1
T32583	21	18015848	18017384	*	0	1	1	0.00772524011432793	-0.00351487614220864	0.0171213851325548	0.000408570660046953	0	0	1	0	0.365995357813537	1	0.176200221731003	0.936351265973909
T32584	21	18091317	18091476	*	0	1	1	0.00127199460542351	-1.14162661723272e-16	0.00388792686072597	0.00123590798111019	0	0	0	0	0	0	0	0
T32585	21	18126838	18188007	*	0	1	1	-0.116869140872282	-0.167034731217465	-0.115692193932758	-0.167339112943986	0	0	0	0	1	1	1	1
T32586	21	18235195	18246011	*	0	1	1	-0.0346893342923986	-0.0178799327752434	-0.0587276294452293	-0.031430395719048	0	0	0	0	1	1	1	1
T32587	21	18544997	18545246	*	0	1	0	0	0.00217208711184582	-1.72120140261779e-17	6.09544482999037e-17	0	0	0	0	0	0	0	0
T32588	21	18582787	18583665	*	0	1	1	0.00581607829981517	0.000587977718581967	-0.00340500218918554	0.00397185595575324	0	0	0	0	0.450808609901371	0.901221446359848	1	0.524671224915795
T32589	21	18752649	18752852	*	0	1	0	0	-1.14162661723272e-16	-1.72120140261779e-17	6.09544482999037e-17	0	0	0	0	0	0	0	0
T32590	21	18803865	18803965	*	0	1	1	-0.000291771677664385	-0.00207326970194498	-0.00219331144769063	-0.00118424618294294	0	0	0	0	0	0	0	0
T32591	21	18811208	18821503	*	0	1	1	-0.0280796471745998	-0.0169777704750472	-0.000797553203260722	-0.0345236881375557	0	0	0	0	1	1	0.878420992429617	1
T32592	21	18824999	18825052	*	0	1	1	-0.00468441060248493	-0.00186919487599965	-0.00462284544533231	-0.00231109861902966	0	0	0	0	0	0	0	0
T32593	21	18826780	18827175	*	0	1	0	0.0207482103094325	-0.00760447205415807	0.00138631662200645	-0.00314926877008864	1	0	0	0	0.0321748106839073	1	0.862415001784846	1
T32594	21	18872997	18873142	*	0	1	1	-0.0018532396298301	0.000197304172006746	-0.0043827510149949	-0.00236657966013742	0	0	0	0	0	0	0	0
T32595	21	18878771	18879044	*	0	1	1	0	0.00650510953155947	0.00194548690265357	0.00123590798111019	0	0	0	0	0	0	0	0
T32596	21	18884700	18986427	*	1	1	1	0.0435416630762639	0.169017262010965	0.25271115091915	0.276447768836055	1	1	1	1	0.127163283343396	1.43864306406306e-06	1.3050930050691e-14	1.26978462926808e-48
T32597	21	18986694	18989037	*	0	1	1	0.029827037710954	0.0349502870517288	0.0353890896034849	0.0291558819075413	1	1	1	1	0.00943851691634792	0.0309365470783074	0.028003529078105	0.00143728717242084
T32598	21	18989259	18990581	*	0	1	1	0.0139717833385402	0.00965597569903427	0.0141606185484331	0.0209343461400932	1	0	0	1	0.165604245144009	0.500239418155355	0.331878007442623	0.00987837054746408
T32599	21	18993222	18993639	*	0	1	1	-0.000186691845472001	0.00049079708706144	0.00262677990831849	-0.00220068367929605	0	0	0	0	0.92667120021844	0.911351245898396	0.799073222019118	0
T32600	21	19031594	19032702	*	0	1	1	-0.00498726472636451	-0.0158678000817659	-0.00889600337216239	-0.00663989716022039	0	0	0	0	1	1	1	1
T32601	21	19135632	19192758	*	1	1	1	0.117432812413826	0.262937020181261	0.451007975276182	0.423338938691099	1	1	1	1	3.62361023978897e-05	5.37204096645931e-13	2.2410137678719e-39	4.82745023221184e-102
T32602	21	19207333	19257925	*	0	1	1	-0.067141024725788	-0.0478249978192901	-0.0254504608900854	-0.0854617032883356	0	0	0	0	1	1	1	1
T32603	21	19264028	19264116	*	0	1	1	0.000978701825207528	-0.00207326970194498	-0.000247824545036921	-0.00118424618294294	0	0	0	0	0	0	0	0
T32604	21	19266510	19266802	*	0	1	1	0.00381142414226253	0.00434045271217277	-1.72120140261779e-17	0.00370148171472615	0	0	0	0	0	0	0	0
T32605	21	19273580	19639690	*	0	1	1	-0.220087069920558	-0.238310474827078	-0.241196763538067	-0.309307082880396	0	0	0	0	1	1	1	1
T32606	21	19641433	19858917	*	0	1	1	-0.25669851036552	-0.251722739618445	-0.197375834966695	-0.293402618976018	0	0	0	0	1	1	1	1
T32607	21	19929001	19929286	*	0	1	0	0.000686189907008716	0.0131300544044409	-0.000494824154269015	0.000103153222514214	0	1	0	0	0	0.12897425620092	0	0
T32608	21	19931647	19932527	*	0	1	0	0.00184571476187655	0.00106907569026564	0.0163120781283702	0.0126032203507236	0	0	0	1	0.769753622794353	0.86546432902914	0.247571560994012	0.097987175147131
T32609	21	19933583	20133156	*	1	1	1	-0.0681442531832338	0.326427693984417	0.431807565113004	0.277070367974004	0	1	1	1	1	8.40813426274196e-33	4.2139887173462e-64	2.72855053473933e-73
T32610	21	20230055	20230814	*	0	1	1	0.00670908474999999	0.000295461943386931	-0.00462284544533231	-0.00231109861902966	0	0	0	0	0.29791543296771	0	0	0
T32611	21	20290252	20308177	*	0	1	1	-0.0470278095483346	-0.111625134688527	-0.0393875376049996	-0.0787815747545458	0	0	0	0	1	1	1	1
T32612	21	20325582	20339376	*	0	1	1	-0.0509599004651212	-0.0606067406911747	-0.0551896239464126	-0.0789832954671052	0	0	0	0	1	1	1	1
T32613	21	20418629	20420003	*	0	1	1	-0.00763017108046082	-0.00249510096267811	-0.010031477448688	-0.00754716776944398	0	0	0	0	1	0.966990103912237	1	1
T32614	21	20484804	20866354	*	1	1	1	-0.194244915349309	-0.106714749077658	0.016838327789108	-0.0705752698832438	0	0	0	0	1	1	0.440687882215494	1
T32615	21	20966155	20966422	*	0	1	1	0.000686189907008716	-0.0019710614283203	-0.00243726411234125	0.00133490205458874	0	0	0	0	0	0	0	0
T32616	21	20993009	20993859	*	0	1	1	0.00271818280259541	-0.00136492843838641	0.0114278118966163	-0.000812901748030547	0	0	0	0	0.701915341730924	0.979066065955086	0.3683011588985	1
T32617	21	21112023	21112464	*	0	1	1	-0.00596304536770715	-0.00738464611448497	-0.0163701000167127	-0.0103845763865053	0	0	0	0	1	1	1	1
T32618	21	21131673	21132442	*	0	1	1	0.00856980226621599	0.0065928005334277	0.00943409571341159	0.00742360913596657	0	0	0	0	0	0	0	0
T32619	21	21265593	21273153	*	1	1	1	-0.00859016404988686	-0.0568165829641574	-0.0736902906974624	0.00159662157212835	0	0	0	0	0.98188467597878	1	1	0.827402786830482
T32620	21	21624353	21634152	*	1	1	1	0.0835655783579399	-0.116383946788726	0.0307777019983553	0.0796033244816726	1	0	0	1	0.0026388757487375	1	0.420155023971625	0.000145528688944579
T32621	21	21641553	21643352	*	1	0	0	0.0377773435582516	-0.0226252287830456	0.0135276577873174	-0.00837540024952091	1	0	0	0	0.0192889710738324	1	0.537507250582877	1
T32622	21	21701553	21703152	*	1	0	0	-0.0515140976588335	-0.0650886397458935	-0.0733499665254292	-0.0420552973554126	0	0	0	0	1	1	1	1
T32623	21	21728060	21728164	*	0	1	1	0.00195363209271352	-0.0019710614283203	-0.000494824154269015	-0.00113067167902727	0	0	0	0	0	0	0	0
T32624	21	21728965	21729208	*	0	1	1	-0.00398449127571594	-0.00382744080559076	-0.00510064513244785	-0.00220068367929605	0	0	0	0	0	0	0	0
T32625	21	21760646	21761157	*	0	1	1	0.0033036725509825	-0.00804852320359547	0.0100447566891264	0.000307431929864693	0	0	0	0	0.641622387885452	0	0.387338221523475	0.955341999744639
T32626	21	21797261	21798518	*	0	1	1	0.0104799249079519	0.0259866050957474	-0.00268040548725987	0.00628232112684727	1	1	0	0	0.113127750301272	0.00982476730412435	0	0.21442959444886
T32627	21	21802755	21803074	*	0	1	1	-0.00455353583432567	-0.00793695592860258	-0.00750864173351147	-0.00454828960589831	0	0	0	0	1	1	1	1
T32628	21	22114908	22175534	*	0	1	1	-0.189905717137073	-0.228810256549536	-0.128077697222044	-0.211275287480619	0	0	0	0	1	1	1	1
T32629	21	22200445	22200940	*	0	1	1	0.00351510004487938	0.0130536316362279	0.00169461541303538	0.00251723553178311	0	0	0	0	0	0	0	0
T32630	21	22368952	22915650	*	1	1	1	-0.205758160180957	0.0378068208590102	0.214096586781931	0.152792580244932	0	1	1	1	1	0.0306478184413477	1.59477079213e-47	1.32116803119487e-65
T32631	21	22939084	22987758	*	0	1	1	-0.148544925681414	-0.201243973942219	-0.193514962283358	-0.16694746496041	0	0	0	0	1	1	1	1
T32632	21	23006773	23007049	*	0	1	1	0.00574691157290442	0.000197304172006746	-0.000494824154269015	0.00133490205458874	0	0	0	0	0	0	0	0
T32633	21	23027359	23058649	*	0	1	1	-0.111893010764475	-0.131406973450131	-0.161735739114211	-0.142692612131596	0	0	0	0	1	1	1	1
T32634	21	23095613	23109639	*	0	1	1	-0.118762431931901	-0.138231772290208	-0.141043768106924	-0.120880606139331	0	0	0	0	1	1	1	1
T32635	21	23119293	23169735	*	0	1	1	-0.124983377269342	-0.20165831095459	-0.206082637163907	-0.131238301261685	0	0	0	0	1	1	1	1
T32636	21	23305635	23348000	*	0	1	1	-0.12407159722	-0.239129246536451	-0.206184545877661	-0.195872261861869	0	0	0	0	1	1	1	1
T32637	21	23381263	23563548	*	1	1	1	-0.147892571709585	0.0767100406385296	0.193651914189163	0.333074206856799	0	1	1	1	1	0.00605277253505101	4.61286647277718e-15	2.11155807733955e-127
T32638	21	23577511	23577651	*	0	1	1	-0.00242987795884854	-0.00610069075347143	0.00287733814038085	-0.00348962516060372	0	0	0	0	0	0	0.77958904145971	0
T32639	21	23581749	23796569	*	1	1	1	-0.202513039040807	0.0791310188008951	0.159327944514292	0.124443250260653	0	1	1	1	1	0.00255057436194484	1.2401189060804e-11	6.64812325091276e-19
T32640	21	23797162	23798577	*	0	1	1	0.00355016657532273	0.0143191199374439	0.0274410999961088	0.0268489658353213	0	0	1	1	0.686634505669588	0.392263871258949	0.100546670960646	0.00421197267030295
T32641	21	23808610	23810669	*	0	1	1	0.0118993465125943	0.0352185247338774	0.0369864166284339	0.0326089466027508	0	1	1	1	0.339024065899485	0.055028404984345	0.0424481297816711	0.00153205234822793
T32642	21	23872924	23892377	*	0	1	1	-0.124748831339786	-0.138856176434784	-0.1502640711317	-0.102575305414089	0	0	0	0	1	1	1	1
T32643	21	23950548	23951547	*	1	0	0	0.0173590475024145	0.00694065260745687	0.0122188444779921	0.00757939813940442	1	0	0	1	0.0268894656650523	0.521030412049525	0.262004272515722	0.194780077208549
T32644	21	24052992	24053286	*	0	1	1	0.00254246810829548	0.00217208711184582	-1.72120140261779e-17	0.00123590798111019	0	0	0	0	0	0	0	0
T32645	21	24254903	24256321	*	0	1	1	0.0124054917545951	0.00087759118078933	0.0111658607532969	-0.00565871121629754	1	0	0	0	0.174033347972039	0.877730638036395	0.398472677556004	1
T32646	21	24437813	24503528	*	0	1	1	-0.210254969421029	-0.244253405876266	-0.288915812690133	-0.216238376538939	0	0	0	0	1	1	1	1
T32647	21	24654058	24654231	*	0	1	1	0.00127199460542351	-1.14162661723272e-16	0.00194548690265357	0.00246973288265165	0	0	0	0	0	0	0	0
T32648	21	24733426	24757182	*	0	1	1	-0.146694738596564	-0.17449342534873	-0.170710204070456	-0.124162908886619	0	0	0	0	1	1	1	1
T32649	21	24762579	24763317	*	0	1	1	0.000394455725482401	0.00245642264719997	0.00312872778744514	0.00138415485196854	0	0	0	0	0	0	0	0
T32650	21	24779978	24781448	*	0	1	1	0.009829729069397	0.0258771797384441	0.022863050370322	0.0086450815440441	1	1	1	1	0.065782958864171	0.00257093589099295	0.00588083740279143	0.0399853172850586
T32651	21	24804501	24804602	*	0	1	1	-0.00312523423525378	-0.00414314854016619	-0.00243726411234125	-0.00236657966013742	0	0	0	0	0	0	0	0
T32652	21	24849960	24863043	*	0	1	1	-0.1148974418018	-0.140998798761305	-0.114707393650956	-0.101527336602693	0	0	0	0	1	1	1	1
T32653	21	25243443	25243644	*	0	1	1	-0.0018532396298301	0.00452292169520652	-0.000494824154269015	-0.00236657966013742	0	0	0	0	0	0	0	0
T32654	21	25259145	25290744	*	1	1	1	0.0343095252130629	0.0102047725960378	0.0851073176379598	0.14622245181341	0	0	1	1	0.248737945775856	0.706476701416979	0.02806439129009	7.83453715425205e-12
T32655	21	25302123	25302386	*	0	1	0	-0.000476111402463377	-0.00588386638420884	-0.00533835830977819	0.000307431929864693	0	0	0	0	0.934122356999698	1	1	0.955341999744639
T32656	21	25303301	25304250	*	0	1	0	-0.00083692506806219	-0.0176446143652165	-7.56471949098646e-05	-0.00402687778740911	0	0	0	0	0.901409552126454	1	0.912811705974674	1
T32657	21	25305119	25306285	*	0	1	0	-0.00930932364840128	-0.0070576160808578	0.00206098679537895	0.00676457322602663	0	0	0	0	1	1	0.83165060722204	0.420200473278224
T32658	21	25309486	25310599	*	0	1	0	-0.0152254442086045	-0.0104185982103793	-0.00926234494891398	0.0199537245700568	0	0	0	1	1	1	1	0.0447560544271835
T32659	21	25311050	25312833	*	0	1	0	0.000886414551945769	0.00636774487369945	0.0168491037898873	0.0405498315648279	0	0	0	1	0.816231601915192	0.670264536454547	0.356200361248654	0.000121024963581097
T32660	21	25314277	25314808	*	0	1	0	0.00397216116745991	0.0157044229073608	0.00761752372004755	0.0113110640241256	0	0	0	1	0.608738877178382	0.217193813186142	0.544505813303018	0.098478569104362
T32661	21	25317046	25317472	*	0	1	0	0.000103496171997937	0.000393292370055371	-0.00486214215999531	0.00143324589276933	0	0	0	0	0	0	0	0.809982271384533
T32662	21	25318585	25319567	*	0	1	0	-0.00764692130935415	-0.00126507667415934	-0.000282661887395053	0.00410506477483565	0	0	0	0	1	0.968424309327465	0.933773264818806	0.560407163604259
T32663	21	25322869	25323215	*	0	1	0	0.00254246810829548	0.00650510953155947	0.00582732940330306	0.00246973288265165	0	0	0	0	0	0	0	0
T32664	21	25323751	25324061	*	0	1	0	-0.00525344730968301	-0.00599209762497737	0.00069943262535133	0.00514659999854726	0	0	0	0	0	0	0.918537238139991	0.38013468215469
T32665	21	25324262	25324637	*	0	1	0	-0.00242987795884854	0.000393292370055371	0.000946991114709599	0.000205628310394487	0	0	0	0	0	0	0	0
T32666	21	25325042	25325734	*	0	1	0	-0.0024807863402768	-0.0223506947938049	-0.0146601396356453	-0.00176618894570345	0	0	0	0	0.986468534219226	1	1	1
T32667	21	25327264	25328498	*	0	1	0	-0.0024807863402768	0.00338398404418042	0.0138963290568084	0.00307528595978988	0	0	0	0	0.986468534219226	0.77493273750763	0.351522190151019	0.685899918269025
T32668	21	25328624	25329221	*	0	1	0	0.009829729069397	0.00875007772226699	0.0113614429963789	0.00986451920962644	1	0	0	1	0.065782958864171	0	0	0.022160762843063
T32669	21	25329520	25331355	*	0	1	0	-0.0130883348511224	-0.0118419607868083	-0.0124657302438796	-0.0188934976657609	0	0	0	0	1	1	1	1
T32670	21	25333220	25339588	*	0	1	1	0.0200523971659851	0.0375614926651374	0.0379614058366353	0.0569274484434586	1	1	1	1	0.163524069014648	0.0691399260265527	0.0637085841387647	2.31463852878754e-06
T32671	21	25415572	25422601	*	0	1	1	-0.071886450310282	-0.0862962356975582	-0.0743515042273935	-0.058771779020655	0	0	0	0	1	1	1	1
T32672	21	25527484	25560655	*	0	1	1	-0.125349644676568	-0.149188323544192	-0.149908837309333	-0.177787377988606	0	0	0	0	1	1	1	1
T32673	21	25676863	25693690	*	0	1	1	-0.0781061156839138	-0.0722329523014654	-0.0492785424288778	-0.0906742474327708	0	0	0	0	1	1	1	1
T32674	21	25801054	25920256	*	0	1	1	-0.227220449658546	-0.288228910108725	-0.252945190568561	-0.260770657650842	0	0	0	0	1	1	1	1
T32675	21	26212864	26442219	*	0	1	1	-0.281750279061555	-0.267581218172401	-0.265116096786937	-0.31849813181621	0	0	0	0	1	1	1	1
T32676	21	26467335	26475983	*	0	1	1	-0.0367009936908448	-0.0537800961880891	-0.0506412732246113	-0.0581072002889322	0	0	0	0	1	1	1	1
T32677	21	26499782	26507561	*	0	1	1	-0.0409938805891419	-0.0306556642067826	-0.0628409108534092	-0.0663336384558915	0	0	0	0	1	1	1	1
T32678	21	26541745	26706139	*	0	1	1	-0.212899344763536	-0.244120340210379	-0.234904467377889	-0.319002270537287	0	0	0	0	1	1	1	1
T32679	21	26711319	26711413	*	0	1	1	-0.00312523423525378	0.00452292169520652	-0.00243726411234125	-0.00236657966013742	0	0	0	0	0	0	0	0
T32680	21	26734135	26734745	*	0	1	1	0.000686189907008716	-0.0019710614283203	-0.00243726411234125	0.000103153222514214	0	0	0	0	0	0	0	0
T32681	21	26758133	26804013	*	0	1	1	-0.153066647635883	-0.113633296125966	-0.139284706594745	-0.147591848001194	0	0	0	0	1	1	1	1
T32682	21	26842421	26842513	*	0	1	1	0.00127199460542351	-1.14162661723272e-16	0.00388792686072597	6.09544482999037e-17	0	0	0	0	0	0	0	0
T32683	21	26887785	26890650	*	0	1	1	-0.0612084430602049	-0.061007148721627	-0.0770139223723015	-0.0397157981515877	0	0	0	0	1	1	1	1
T32684	21	26934221	26947480	*	1	1	1	-0.0281080847717873	0.0503237769092149	0.104871552733469	0.196343681613326	0	1	1	1	1	0.18712935079942	0.00337481379011159	8.8346460984632e-22
T32685	21	26947542	26980541	*	1	1	1	0.121802644334447	0.214196959276998	0.388907687520278	0.406162300575656	1	1	1	1	2.17107481277008e-05	1.12876325910341e-08	6.20026398717045e-28	1.30611662164337e-88
T32686	21	26980584	26981514	*	0	1	0	0.00742569336095666	-0.0264527634887271	0.00769515253744862	-0.0103894143098872	0	0	0	0	0.550400253688589	1	0.668054264418323	1
T32687	21	27011584	27144940	*	1	1	1	0.14656617701319	0.224639214298343	0.376819825699596	0.493777839868628	1	1	1	1	7.4378473617273e-11	4.68030628697939e-15	3.77026206738137e-46	3.59877176649105e-247
T32688	21	27252861	27589700	*	0	1	1	-0.142985685701098	-0.170722808706026	-0.172473578442339	-0.233315858837774	0	0	0	0	1	1	1	1
T32689	21	27722099	27722953	*	0	1	1	0.00175359565416937	0.00497380533939374	0.00596198592691607	-0.00331860986851611	0	0	0	0	0.770058874793262	0.662768896665681	0.620122686013156	1
T32690	21	27750871	27945603	*	0	1	1	-0.10541128397498	-0.10638094729159	-0.0781118104250464	-0.194394857061438	0	0	0	0	1	1	1	1
T32691	21	28208066	28217728	*	0	1	1	0.00466468282203845	0.00106246490733014	-0.00161737725613241	0.00901921309585864	0	0	0	0	0.704082486580807	0.835080189650486	0.897868904325121	0.53108901442924
T32692	21	28261695	28338832	*	0	1	1	-0.144141061663932	-0.177611431957201	-0.13194056363722	-0.191946559472316	0	0	0	0	1	1	1	1
T32693	21	28515663	28516268	*	0	1	1	0.00224765785917469	0.0065928005334277	-0.00219331144769063	0.00128548669970862	0	0	0	0	0	0	0	0
T32694	21	28731204	28820898	*	0	1	1	-0.152061637060648	-0.0974980094836395	-0.151987468062488	-0.194854904096941	0	0	0	0	1	1	1	1
T32695	21	28864437	28864580	*	0	1	1	0.000978701825207528	9.88174099011191e-05	-0.00219331144769063	-0.00118424618294294	0	0	0	0	0	0	0	0
T32696	21	29011012	29025810	*	0	1	1	-0.132636863725734	-0.116421638713112	-0.141158639415967	-0.115420628465422	0	0	0	0	1	1	1	1
T32697	21	29094698	29123552	*	0	1	1	-0.127907295371269	-0.123764838957236	-0.156646806961103	-0.148036321669624	0	0	0	0	1	1	1	1
T32698	21	29327240	29357614	*	0	1	1	-0.0526379853807838	-0.0574762323062602	-0.0887952950075176	-0.101023480793804	0	0	0	0	1	1	1	1
T32699	21	29385682	29395552	*	0	1	1	-0.0104654688291354	-0.00656665857935825	-0.0121397873469287	-0.0344612759792919	0	0	0	0	1	0.96186674817871	1	1
T32700	21	29420733	29600986	*	0	1	1	-0.303165177798542	-0.324299266711227	-0.328181094083628	-0.319624202124558	0	0	0	0	1	1	1	1
T32701	21	29811667	30194287	*	0	1	1	-0.185188926293833	-0.17557634093547	-0.194515166445838	-0.235112510842844	0	0	0	0	1	1	1	1
T32702	21	30232882	30234552	*	0	1	1	0.0301473089001433	0.0431408247523512	0.0755786910085691	0.105141340192173	1	1	1	1	0.0074861111392902	0.00706443928223898	9.34565255370949e-06	3.92527541758782e-19
T32703	21	30234926	30258133	*	1	1	1	0.315639520644721	0.163624082568397	0.340604027141499	0.542521065494503	1	1	1	1	1.04180804947312e-29	1.96177915501413e-05	3.69087183847015e-21	3.12068527009467e-158
T32704	21	30259602	30261594	*	0	1	1	0.0188589884842785	-0.0115016050030218	0.0126861849945145	0.00741676079519441	1	0	0	0	0.190035298369883	1	0.523900866858583	0.492896881069546
T32705	21	30274101	30276019	*	0	1	1	0.0143312385471419	0.00845046881427553	0.00572572829324697	0.0129575383872475	0	0	0	1	0.256126734963035	0.616227010790993	0.714198040162966	0.187523343396271
T32706	21	30291316	30292453	*	0	1	1	0.00285611821429298	0.0232776349872558	0.063713804438607	0.0570443497752189	0	0	1	1	0.734980977658206	0.24564595146729	0.00148659745206114	1.21363817354115e-06
T32707	21	30293334	30366502	*	1	1	1	0.0840027327614366	0.371655646323389	0.533985649583461	0.43722658113649	1	1	1	1	0.000674190304488262	2.51162543339377e-36	2.26660423916883e-84	1.03036885216733e-165
T32708	21	30367139	30448912	*	1	1	1	0.766555224009842	0.830943446460382	1.08100284719356	1.06340301436651	1	1	1	1	2.00749802527922e-293	3.2017227045132e-205	0	0
T32709	21	30449792	30548210	*	0	1	1	-0.0950106687052879	-0.167935145017061	-0.149814604573178	-0.184015154141365	0	0	0	0	1	1	1	1
T32710	21	30552747	30552960	*	0	1	1	0.000686189907008716	0.00452292169520652	-0.000494824154269015	-0.00113067167902727	0	0	0	0	0	0	0	0
T32711	21	30554348	30560116	*	0	1	1	0.0143575031760326	-0.00118196718871603	-0.00373300434997928	-0.0118543422030281	0	0	0	0	0.464940840450331	0.872190385584854	0.922804476421351	1
T32712	21	30565801	31312351	*	1	1	1	0.104166300856099	0.144428288928389	0.326839665306292	0.25547275706401	1	1	1	1	2.4372670006705e-23	7.57364791393499e-28	3.79296335743118e-165	1.04695092453185e-280
T32713	21	31462035	31470154	*	0	1	1	-0.0667248717982368	-0.0907215095805834	-0.0639088152810077	-0.0720103054921602	0	0	0	0	1	1	1	1
T32714	21	31538241	31538971	*	0	1	1	-0.000186691845472001	0.00694065260745687	0.00069943262535133	-0.00343243251137049	0	0	0	0	0.92667120021844	0.521030412049525	0.918537238139991	0
T32715	21	31581469	31584101	*	0	1	1	-0.0210737677188642	-0.0382636427415265	-0.028868844946924	-0.019536969230049	0	0	0	0	1	1	1	1
T32716	21	31586324	31588391	*	0	1	1	-0.0151126239493397	0.000943634816843442	-0.0205862506272767	-0.0174483171934279	0	0	0	0	1	0.84989023734925	1	1
T32717	21	31635698	31636199	*	0	1	1	0.000978701825207528	0.0065928005334277	0.00363401795561262	0.00128548669970862	0	0	0	0	0	0	0	0
T32718	21	31653629	31655276	*	0	1	1	0.0154988772296236	0.0262032994344161	0.0343441829207737	0.00401640376275385	1	1	1	0	0.069237232717574	0.0339231484318307	0.0064006797959774	0.538490885719909
T32719	21	31661463	31661832	*	0	1	1	0.00321956403785522	0.000197304172006746	0.00338095299984347	0.000103153222514214	0	0	0	0	0	0	0	0
T32720	21	31691452	31692607	*	0	1	1	-0.000476111402463377	-0.00372290568039591	0.00237704896840106	0.00397185595575324	0	0	0	0	0.934122356999698	1	0.815183983797667	0.524671224915795
T32721	21	31709331	31710012	*	0	1	1	0.00700833431405004	0.0131300544044409	-0.000494824154269015	0.000103153222514214	0	1	0	0	0.232519562688907	0.12897425620092	0	0
T32722	21	31720717	31720924	*	0	1	1	0.00127199460542351	0.00217208711184582	-1.72120140261779e-17	6.09544482999037e-17	0	0	0	0	0	0	0	0
T32723	21	31728833	31729203	*	0	1	1	0.00166038767062428	0.00245642264719997	0.00119537166685251	-0.00231109861902966	0	0	0	0	0	0	0	0
T32724	21	31743709	31744557	*	0	1	1	0.000103496171997937	-0.00393232515314439	0.00672904227229602	0.000205628310394487	0	0	0	0	0	0	0.513665814110981	0
T32725	21	31747612	31747696	*	0	1	1	0	-1.14162661723272e-16	-1.72120140261779e-17	6.09544482999037e-17	0	0	0	0	0	0	0	0
T32726	21	31768392	31769136	*	0	1	1	-0.00525344730968301	-0.00382744080559076	-0.00704004767502498	-0.000971003941913811	0	0	0	0	0	0	0	1
T32727	21	31797583	31798286	*	0	1	1	0.00136792147139546	0.0068541234728555	-0.00292273961741821	0.000205628310394487	0	0	0	0	0.801013720271086	0.50193995945099	0	0
T32728	21	31802572	31803216	*	0	1	1	0.0076092235725064	0.00650510953155947	0.00194548690265357	0.00493116145210837	0	0	0	0	0	0	0	0
T32729	21	31808784	31809282	*	0	1	1	0.00507886632796731	0.0108233474242117	0.00194548690265357	0.00123590798111019	0	0	0	0	0	0	0	0
T32730	21	31812597	31813070	*	0	1	1	0.000686189907008716	0.000197304172006746	0.00338095299984347	0.000103153222514214	0	0	0	0	0	0	0	0
T32731	21	31852018	31852663	*	0	1	1	-0.00511957377430504	-0.00987220938339394	-0.00797414543384519	-0.00320553130172506	0	0	0	0	1	1	1	1
T32732	21	31859362	31859755	*	0	1	1	-0.000291771677664385	9.88174099011191e-05	0.00169461541303538	-0.00118424618294294	0	0	0	0	0	0	0	0
T32733	21	31863782	31864275	*	0	1	1	-0.00214194249418934	-0.00620964758817273	0.00312872778744514	0.000154475114586319	0	0	0	0	0	0	0	0
T32734	21	31869142	31869451	*	0	1	1	-0.000872986460222349	-0.00186919487599965	0.00119537166685251	-0.00354700660013972	0	0	0	0	0	0	0	0
T32735	21	31873975	31874435	*	0	1	1	0.00195363209271352	0.00883380509418431	0.00144457838830817	-0.00236657966013742	0	0	0	0	0	0	0	0
T32736	21	31882625	31882815	*	0	1	1	-0.00156376628308798	0.00443183982961467	0.00169461541303538	5.1661798167086e-05	0	0	0	0	0	0	0	0
T32737	21	31886931	31887117	*	0	1	1	-0.000291771677664385	9.88174099011191e-05	-0.00219331144769063	0.00128548669970862	0	0	0	0	0	0	0	0
T32738	21	31898864	31899019	*	0	1	1	-0.00214194249418934	-0.00403756047632662	-0.00462284544533231	-0.00354700660013972	0	0	0	0	0	0	0	0
T32739	21	31909597	31909700	*	0	1	1	-0.000291771677664385	-0.00207326970194498	-0.00219331144769063	0.00251723553178311	0	0	0	0	0	0	0	0
T32740	21	31913854	31914183	*	0	1	1	-0.000186691845472001	-0.00599209762497737	-0.00898248763309742	-0.00220068367929605	0	0	0	0	0.92667120021844	0	0	0
T32741	21	31933194	31933633	*	0	1	1	-0.00398449127571594	-0.00382744080559076	-0.00704004767502498	-0.00220068367929605	0	0	0	0	0	0	0	0
T32742	21	31962424	31962716	*	0	1	1	-0.00398449127571594	-0.00166648010177772	-0.00898248763309742	0.000256613640460996	0	0	0	0	0	1	0	0.967855969594121
T32743	21	31964759	31965394	*	0	1	1	0.00166038767062428	0.00891725375000018	-0.00268040548725987	0.003837334766541	0	0	0	0	0	0.348560480990928	0	0.457402797450839
T32744	21	31970909	31971219	*	0	1	1	0.00127199460542351	0.00650510953155947	0.00194548690265357	0.00246973288265165	0	0	0	0	0	0	0	0
T32745	21	31973414	31973612	*	0	1	1	0	0.00217208711184582	-1.72120140261779e-17	6.09544482999037e-17	0	0	0	0	0	0	0	0
T32746	21	31985750	31986249	*	0	1	1	0.00389226644819285	0.000393292370055371	-0.00486214215999531	0.00143324589276933	0	0	0	0	0.55866760538604	0	0	0.809982271384533
T32747	21	31988750	31989003	*	0	1	1	0.00478103199002123	0.00226718301022809	0.00169461541303538	5.1661798167086e-05	0	0	0	0	0	0	0	0
T32748	21	31992946	31993169	*	0	1	1	0.00351510004487938	9.88174099011191e-05	-0.000247824545036921	-0.00118424618294294	0	0	0	0	0	0	0	0
T32749	21	32007555	32007938	*	0	1	1	0.00166038767062428	0.00245642264719997	0.0108321546253834	-0.00107727371748811	0	0	0	0	0	0	0.251632564538703	0
T32750	21	32015183	32015455	*	0	1	1	-0.00214194249418934	-0.00186919487599965	-0.00268040548725987	-0.00354700660013972	0	0	0	0	0	0	0	0
T32751	21	32090843	32091095	*	0	1	1	-0.0018532396298301	0.00452292169520652	0.00338095299984347	-0.00113067167902727	0	0	0	0	0	0	0	0
T32752	21	32114098	32114913	*	0	1	1	0.00166038767062428	0.0174807067378555	0.00119537166685251	0.003837334766541	0	1	0	0	0	0.0695564480031063	0	0.457402797450839
T32753	21	32119112	32119551	*	0	1	1	0.00263084370704705	0.00255056955889444	-0.00486214215999531	-0.0010240514269877	0	0	0	0	0.677716914295722	0.779177938618028	0	0
T32754	21	32127439	32127746	*	0	1	1	0.00195363209271352	-0.0019710614283203	-0.0043827510149949	-0.00236657966013742	0	0	0	0	0	0	0	0
T32755	21	32135000	32135200	*	0	1	1	-0.000291771677664385	9.88174099011191e-05	-0.000247824545036921	5.1661798167086e-05	0	0	0	0	0	0	0	0
T32756	21	32174560	32174745	*	0	1	1	-0.0018532396298301	-0.00414314854016619	-0.00243726411234125	-0.00113067167902727	0	0	0	0	0	0	0	0
T32757	21	32179250	32179437	*	0	1	1	0.00127199460542351	0.00434045271217277	0.00194548690265357	0.00370148171472615	0	0	0	0	0	0	0	0
T32758	21	32185016	32185570	*	0	1	1	0.00700833431405004	0.0066801988840456	0.00144457838830817	0.00746274806684966	0	0	0	1	0.232519562688907	0	0	0.107678611421035
T32759	21	32201357	32202078	*	0	1	1	0.00233765313132551	0.00479435100102253	-0.010927974535751	-0.00343243251137049	0	0	0	0	0.714181120201932	0.652772434633299	0	0
T32760	21	32252966	32253874	*	0	1	1	-0.00271704909001113	-0.00166648010177772	-0.00704004767502498	-0.000971003941913811	0	0	0	0	0	1	0	1
T32761	21	32410478	32410795	*	0	1	1	0.000686189907008716	0.000197304172006746	-0.000494824154269015	0.00133490205458874	0	0	0	0	0	0	0	0
T32762	21	32432919	32435487	*	0	1	1	-0.0240291896444811	-0.011388879099461	-0.026414734677407	-0.024621132213504	0	0	0	0	1	1	1	1
T32763	21	32490734	32932800	*	0	1	1	0.0344980498226718	0.0222197600592979	-0.045534658438343	-0.123394094960438	1	0	0	0	0.0944932509588555	0.404375168246247	1	1
T32764	21	32999440	33000913	*	0	1	1	-0.00997085986474212	-0.00630694095784826	-0.00903747891442636	0.00347981688887497	0	0	0	0	1	1	1	0.688295945319047
T32765	21	33001462	33001729	*	0	1	0	0.00418773520567336	0.000295461943386931	-0.00268040548725987	0.00261177243434342	0	0	0	0	0.505388142490838	0	0	0
T32766	21	33018251	33019433	*	0	1	0	0.000883272602014194	0.0179569434069898	0.0146917851024438	-0.000708358696428795	0	1	0	0	0.824832039683375	0.190979946100527	0.281823649118387	1
T32767	21	33022683	33025522	*	0	1	1	-0.00340490383357457	0.0316177910835269	0.0121804087400349	-0.00656866689377425	0	1	0	0	0.946422005123119	0.135216844296607	0.546087202413637	1
T32768	21	33025901	33109811	*	1	1	1	0.429862692914725	0.997304467246925	1.18127008214656	0.911197697256659	1	1	1	1	1.35493413594581e-86	0	0	0
T32769	21	33109934	33110642	*	0	1	0	0.122203996081785	0.00047737064742772	0.124633435721274	0.00957181481803333	1	0	1	0	3.03692660590195e-14	0.866409248052686	4.46085824274618e-09	0.354312112199296
T32770	21	33118062	33119115	*	0	1	0	0.00174056630282385	-0.0171431423787901	0.00459866893402318	-0.00742209680643095	0	0	0	0	0.779639765592246	1	0.748343486371609	1
T32771	21	33212653	33213170	*	0	1	1	0.00389226644819285	0.00255056955889444	0.00480468542334797	-0.0010240514269877	0	0	0	0	0.55866760538604	0.779177938618028	0.644335985458738	0
T32772	21	33245628	33416946	*	0	1	1	0.0363729890063167	0.0138046186101472	-0.094596997769966	-0.106311993404218	1	0	0	0	0.188214404347523	0.644659199858031	1	1
T32773	21	33452629	33570125	*	0	1	1	-0.0805900347771445	-0.109683796453638	-0.160085916622343	-0.149073644031789	0	0	0	0	1	1	1	1
T32774	21	33632115	33633896	*	0	1	1	-0.0103514375847155	0.0150314614457621	-0.00105768850623979	0.0211925876263199	0	0	0	1	1	0.440751220739417	0.918537238139991	0.0468402752370059
T32775	21	33638127	33656326	*	1	1	1	0.387258399222972	0.426399776776718	0.550709369760331	0.60171338463068	1	1	1	1	1.25183171884826e-44	4.60598910033488e-31	3.79851832369428e-52	9.44800786165152e-182
T32776	21	33664124	33766726	*	1	1	1	0.359385832986808	1.03951002635077	1.00566748795229	0.815445893267879	1	1	1	1	2.18686485898818e-46	3.82674586511808e-265	7.55619670507641e-266	0
T32777	21	33784314	33887707	*	0	1	1	0.0784656755897718	0.0530274334024541	0.0260050825954484	-0.0319893533403155	1	1	0	0	0.00583866468745681	0.179897388028197	0.471977031873557	1
T32778	21	33910609	33910744	*	0	1	1	-0.0018532396298301	0.000197304172006746	0.00144457838830817	-0.00113067167902727	0	0	0	0	0	0	0	0
T32779	21	33935385	33935520	*	0	1	1	-0.00581946777946754	-0.0101016127479892	0.000206765544667752	-0.00578003843797279	0	0	0	0	1	1	0.926074602205924	1
T32780	21	33944548	33948191	*	0	1	1	0.0459591075700394	0.0271442058785035	0.0454213037458749	0.064858022605538	1	1	1	1	0.000755305881911457	0.152509011232753	0.0157946151922792	2.10190034427941e-08
T32781	21	33948862	33986325	*	1	1	1	0.4787829655415	0.402550509760688	0.540402302484426	0.682685894524772	1	1	1	1	8.30132610902199e-67	1.30855551327146e-27	1.15135446491474e-51	9.01357929790719e-256
T32782	21	33993359	33994406	*	0	1	1	0.0148856394780833	0.0221070852758115	0.0111658607532969	0.0113433739546617	1	1	0	1	0.106157005194876	0.0950951616088535	0.398472677556004	0.110145804670547
T32783	21	33996726	33997406	*	0	1	1	-0.00101351010167942	0.00619745112490601	-0.0107039506174199	0.0175859209157097	0	0	0	1	0.896451098142688	0.670264536454547	1	0.0666774442031151
T32784	21	34001069	34266043	*	1	1	1	0.0433214190782852	0.256042825566174	0.384534552433324	0.33449911925543	1	1	1	1	0.017027492409356	7.77043799175956e-34	6.18992614522244e-87	8.18902222633114e-189
T32785	21	34285957	34444726	*	0	1	1	-0.0391079460246751	-0.0676120425688474	-0.140315167534206	-0.138985531043572	0	0	0	0	1	1	1	1
T32786	21	34484005	34496009	*	0	1	1	-0.0243093755130663	-0.00615360746903573	-0.0164002047309036	-0.0270967086434612	0	0	0	0	1	0.922163469527483	1	1
T32787	21	34528938	34531416	*	0	1	1	0.00500212277573647	0.0172169033026497	0.00585638552622166	0.00147901256374864	0	0	0	0	0.649619894758636	0.391860338401572	0.724214715137334	0.827886212463456
T32788	21	34537776	34542541	*	0	1	1	-0.00235260108190324	0.019818749987274	-0.00725604582708326	-0.00862369028414256	0	0	0	0	0.912909619694669	0.370863162818877	1	1
T32789	21	34601925	34670724	*	1	1	1	0.278930881064171	0.532247420688017	0.499322230562803	0.608150258972297	1	1	1	1	3.98397097792185e-26	9.24147650894242e-57	2.19227467307653e-53	1.81892369638128e-250
T32790	21	34681796	34682486	*	0	1	1	0.00565916010415891	-0.0113320996073302	0.022716615507597	-0.0052994501509027	0	0	1	0	0.559399495687812	1	0.147405805157745	1
T32791	21	34695865	34732168	*	1	1	1	0.219790229586412	0.324286113548893	0.410324147828193	0.437749986082429	1	1	1	1	1.51868567486251e-15	2.03305036889825e-19	9.36366901096104e-33	3.72213792676239e-110
T32792	21	34740306	34740533	*	0	1	0	0.00856980226621599	0.00226718301022809	-0.000247824545036921	0.0037469152691653	0	0	0	0	0	0	0	0
T32793	21	34775202	34853123	*	1	1	1	0.333616778805293	0.60389143838788	0.668102890494309	0.640161415232389	1	1	1	1	5.81604656655501e-40	1.8339548980119e-80	7.06483197466278e-108	5.42758936771116e-310
T32794	21	34853887	34854502	*	0	1	1	0.0186012959190798	0.00694065260745687	0.00262677990831849	0.0172305382053022	1	0	0	1	0.0186265231314496	0.521030412049525	0.799073222019118	0.00624381785838917
T32795	21	34854806	34856565	*	0	1	1	0.0248126713080755	0.00506499995892456	0.027192177673927	0.0558386049348015	1	0	1	1	0.0864137670200956	0.741590763179318	0.186861981562584	3.3973799510251e-06
T32796	21	34857813	34859598	*	0	1	0	0.0102990437716264	-0.0141518549318528	-0.0231856183813078	0.0259181798963735	0	0	0	1	0.493334847289702	1	1	0.0399853172850586
T32797	21	34859656	34864723	*	1	1	1	0.142995976390083	0.0110182129101192	0.0849847812236688	0.138836856736773	1	0	1	1	2.00320639978015e-10	0.662768896665681	0.00504904203695682	6.71869583281937e-15
T32798	21	34873524	35350122	*	1	1	1	0.311154029248017	0.57432633846326	0.698704856574895	0.663236982602891	1	1	1	1	1.61215429398268e-139	2.80188777907996e-317	0	0
T32799	21	35412069	35413205	*	0	1	1	0.0240779845869804	0.00779039868861244	0.00206098679537895	0.00796011238065256	1	0	0	0	0.0302301332895758	0.599100278396004	0.83165060722204	0.342847798867013
T32800	21	35413887	35414799	*	0	1	1	-0.00569122924463451	-0.00863724402089822	-0.00103456383043072	-0.0122796348939483	0	0	0	0	1	1	0.926074602205924	1
T32801	21	35415221	35416002	*	0	1	1	-0.000370705762850361	0.0200639392060696	0.00710614760284496	-0.00192779636201112	0	1	0	0	0.901409552126454	0.143565304628457	0.593562141923719	1
T32802	21	35445323	35732332	*	1	1	1	0.107791808970803	0.293616700116997	0.413138346653424	0.255458720322001	1	1	1	1	1.26486112926944e-08	8.14450267963707e-37	1.04343195474591e-82	1.24455311245448e-86
T32803	21	35736323	35780164	*	1	1	1	0.195751970063808	0.202176251342252	0.258074928851318	0.350055674017351	1	1	1	1	3.81301974000794e-12	9.02190233316641e-08	1.25444285881969e-12	5.91258204784004e-64
T32804	21	35784498	35784885	*	0	1	1	0.00670908474999999	0.000295461943386931	0.0089107789450317	0.00750175879242963	0	0	0	1	0.29791543296771	0	0.348001163117113	0.140357797330962
T32805	21	35791013	35796264	*	0	1	1	-0.00484343472815225	-0.0186932775327112	0.00589486091959833	-0.0109600216690215	0	0	0	0	0.934122356999698	1	0.758583125074886	1
T32806	21	35797806	35798315	*	0	1	1	-0.00525344730968301	-0.00166648010177772	0.0064725124376183	-0.000971003941913811	0	0	0	0	0	1	0.554140917819468	1
T32807	21	35818988	35884573	*	0	1	1	-0.0331885957428383	-0.0455395353150515	-0.078353618445193	-0.0779842999847771	0	0	0	0	1	1	1	1
T32808	21	35885440	35987921	*	1	1	1	0.00678577340419901	0.143375985781544	0.134938809233002	0.0195221123889222	0	1	1	0	0.681605541955983	3.76522467263524e-05	5.02423860942723e-05	0.33071673435014
T32809	21	36041688	36090525	*	0	1	1	0.014537485780491	0.0200156764928356	-0.0531422721357626	-0.0759552913680553	0	0	0	0	0.55866760538604	0.58005667239281	1	1
T32810	21	36096105	36109478	*	0	1	1	0.0316647461714373	0.0245466931977172	0.0166234880085348	-0.0169468463905809	0	0	0	0	0.202742887587505	0.473354999659744	0.593562141923719	1
T32811	21	36118054	36157183	*	0	1	1	-0.0821280464619489	-0.129617352328205	-0.107232413287209	0.00768105733661903	0	0	0	0	1	1	1	0.671154737438051
T32812	21	36160098	37376965	*	1	1	1	0.114594275775623	0.13403530186195	0.258276563337898	0.126032836514118	1	1	1	1	8.31652883621037e-35	8.13822786166074e-30	2.68811272764398e-126	1.23278094259526e-79
T32813	21	37377636	37380136	*	0	1	1	0.00897395530124391	0.00925199360995364	-0.0282953232643366	-0.00190407041298704	0	0	0	0	0.502555114510312	0.622537658541853	1	1
T32814	21	37388377	37388844	*	0	1	1	0.0020452381418634	-0.00804852320359547	-0.00147465516351424	0.0100387588413655	0	0	0	1	0.745679410405589	0	1	0.107653589213852
T32815	21	37402368	37498938	*	1	1	1	0.272577748916277	0.247465875379647	0.363759118253819	0.422126967298886	1	1	1	1	1.02896330059814e-28	2.07798961849487e-14	2.93847222440617e-33	1.06309687367208e-133
T32816	21	37502669	37666572	*	1	1	1	0.188041820047106	0.133121131872634	0.133640909208326	0.0774555106483246	1	1	1	1	1.96045569913847e-15	2.88811789734842e-05	9.3744075160527e-06	1.62703400050585e-05
T32817	21	37667471	37668000	*	0	1	1	0.0020452381418634	0.00488422702883868	0.000452692119452937	0.00275241829017095	0	0	0	0	0.745679410405589	0.659093972329452	0.922804476421351	0.665508418658824
T32818	21	37691718	37792317	*	1	1	1	0.389558337264623	0.884385188611827	1.00656995080134	0.781445785073523	1	1	1	1	1.05424389262464e-64	1.65673456348683e-224	0	0
T32819	21	37802658	37948867	*	0	1	1	0.0221719703422071	0.0606673516234608	0.00451083574765285	0.055688054278002	0	1	0	1	0.382827036628257	0.0828046551027534	0.77958904145971	0.00295373543506772
T32820	21	38004979	38009331	*	0	1	1	-0.00121127787279934	0.00238696713409408	-0.0146577529809544	-0.00228984102579909	0	0	0	0	0.866710052279419	0.806194043816584	1	1
T32821	21	38071073	38122737	*	0	1	1	0.0361456446293302	0.121071116140883	0.0897110348985711	0.101964998022061	0	1	1	1	0.228202489701759	0.00199915477626017	0.0200623078428797	2.22384460938197e-06
T32822	21	38123189	38363116	*	1	1	1	0.191398127836516	0.554948243261723	0.556251637094226	0.331901957385154	1	1	1	1	3.57987412295818e-23	1.11794514777204e-126	6.97544205598235e-141	2.6734436779127e-137
T32823	21	38366943	38367375	*	0	1	1	0.00166038767062428	0.000295461943386931	0.00312872778744514	0.000154475114586319	0	0	0	0	0	0	0	0
T32824	21	38378450	38391959	*	0	1	1	0.0821012183149981	-0.0101948039468367	0.0428612345403079	-0.0196587659263781	1	0	0	0	0.00157438162791435	0.963466162008521	0.241018386487765	1
T32825	21	38417830	38417936	*	0	1	1	0.000686189907008716	0.000197304172006746	-0.00243726411234125	-0.00113067167902727	0	0	0	0	0	0	0	0
T32826	21	38431470	38576915	*	1	1	1	0.083183581944888	0.52280537037338	0.636916905511056	0.463357200262384	1	1	1	1	4.2104832324321e-05	1.16149189240272e-110	3.51342158848102e-188	5.71852759917605e-286
T32827	21	38580804	38641115	*	1	1	1	0.376898583028819	0.799419232311539	0.847437748322787	0.808967591059093	1	1	1	1	2.76535458670063e-49	1.02473588791627e-140	2.05502348657507e-172	0
T32828	21	38737116	38890916	*	1	1	1	0.115716858803132	1.00461221085114	1.14701173204316	0.536520072256914	1	1	1	1	7.67106528699013e-11	0	0	0
T32829	21	38891410	38892036	*	0	1	0	0.0173590475024145	0.143034141095981	0.140979549225325	0.153526175796805	1	1	1	1	0.0268894656650523	2.4459158343103e-17	6.18171153643758e-17	1.90544942130768e-37
T32830	21	38894253	38895461	*	0	1	0	0.0495210898243455	0.265789624509661	0.19178051656964	0.28890317943301	1	1	1	1	8.1405257148006e-06	6.63201039812535e-33	2.16896268310062e-21	3.95036813714878e-77
T32831	21	38933415	38937515	*	1	1	1	0.447694439779435	0.114143481472783	0.265294166777014	0.459406735801576	1	1	1	1	2.99584432547788e-72	8.15280768880781e-05	2.80469383095066e-18	2.79632202538368e-117
T32832	21	38979678	39288749	*	0	1	1	-0.0407573770853837	-0.0668028413289999	-0.0993082910385248	-0.159032367007479	0	0	0	0	1	1	1	1
T32833	21	39301614	39301836	*	0	1	0	0.00448398933725277	0.0066801988840456	0.00724465614610721	0.000103153222514214	0	0	0	0	0	0	0	0
T32834	21	39313111	39313329	*	0	1	0	0.00136792147139546	0.00470417576903314	-0.000986365005882998	0.00388232217719574	0	0	0	0	0.801013720271086	0.644716528004841	0	0.485858275887339
T32835	21	39323728	39679279	*	1	1	1	0.176946012079601	0.384256697606667	0.461479285850397	0.437410676203939	1	1	1	1	8.87210490514696e-26	9.8989921328697e-77	7.54516883292302e-126	0
T32836	21	39695557	39705343	*	0	1	1	0.0409775235218774	0.057539003468298	0.00208506941571395	0.00320473676770727	1	1	0	0	0.0312800424722558	0.0320471917411945	0.830078935047853	0.772079038282346
T32837	21	39751949	40033704	*	0	1	1	-0.130738967041416	-0.165354714106729	-0.170463825913475	-0.253457017560116	0	0	0	0	1	1	1	1
T32838	21	40110945	40119384	*	0	1	1	-0.00370508541802934	-0.00139796936942137	0.00377623703046112	-0.0224361239242871	0	0	0	0	0.894871165927065	0.871804381788404	0.799073222019118	1
T32839	21	40177113	40197112	*	1	1	1	0.320764581491012	0.36454999414397	0.409751579624054	0.416094245663726	1	1	1	1	2.59173187022832e-31	4.11632808069134e-23	1.17086460189427e-29	1.37450696850088e-86
T32840	21	40218171	40220568	*	0	1	1	-0.00468459582264453	-0.0203658619652168	-0.0190848526375495	-0.0176008937501848	0	0	0	0	0.942575961275736	1	1	1
T32841	21	40249215	40328392	*	0	1	1	-0.00836717331299805	-0.0847655481931732	-0.0648073949973834	-0.117674312735557	0	0	0	0	0.924539947830206	1	1	1
T32842	21	40346355	40349700	*	0	1	1	-0.0255272038778625	-0.0404195094529655	-0.0368167655810428	-0.0232281454034216	0	0	0	0	1	1	1	1
T32843	21	40360633	40378079	*	0	1	1	0.0123665922381741	0.0180758926927007	-0.0250503636950082	-0.0512141518085864	0	0	0	0	0.55866760538604	0.569406118211593	1	1
T32844	21	40378574	40383255	*	0	1	1	0.00190485462787994	0.0179341724305803	-0.00587247026930298	-0.00382014741552265	0	0	0	0	0.776097217795232	0.42266556789289	1	1
T32845	21	40400461	40401053	*	0	1	1	0.00292481297002156	0.000295461943386931	0.00505907481311642	-0.00231109861902966	0	0	0	0	0	0	0	0
T32846	21	40499494	40499966	*	0	1	1	-0.000764765558130816	-0.00146511182581158	0.00596198592691607	-0.00331860986851611	0	0	0	0	0.942575961275736	0.992001083163769	0.620122686013156	1
T32847	21	40540912	40695144	*	1	1	1	0.238845184403496	0.761880103416555	0.944736699703508	0.726488337360084	1	1	1	1	2.17229637820861e-40	2.10593669594034e-289	0	0
T32848	21	40712312	40723311	*	1	1	1	0.777024845938686	0.631104189537722	0.943300857355133	0.993614806297204	1	1	1	1	6.57052676712823e-173	8.6861047035079e-66	1.62313569153648e-154	0
T32849	21	40745689	40748992	*	0	1	1	0.00774679294233647	0.0123580197779017	-0.0130669190922979	-0.0132027595853561	0	0	0	0	0.614682745579581	0.615909939627345	1	1
T32850	21	40751312	40887433	*	1	1	1	0.25332742815081	0.127237823781364	0.27142788309994	0.356005997393496	1	1	1	1	2.8009863614877e-34	6.4980657619826e-06	2.03313884267015e-26	2.50240918769032e-133
T32851	21	40897510	40901782	*	0	1	1	0.021547924019001	0.0906239530216768	0.0400407259063998	0.0931075007618943	1	1	1	1	0.131885344773833	1.69622466028945e-05	0.0480504352206336	6.75011646350667e-13
T32852	21	40928369	41098012	*	0	1	1	-0.0460312011944336	-0.0881920463528975	-0.151259022187192	-0.167612736924899	0	0	0	0	1	1	1	1
T32853	21	41099682	41102607	*	0	1	1	0.0122263405113023	0.0169498220883718	-0.0118103602453152	-0.00465863887433165	0	0	0	0	0.347985718276491	0.37626785409828	1	1
T32854	21	41117334	41174023	*	0	1	1	-0.0917652747616422	-0.135857048534659	-0.161108283655386	-0.127252515385365	0	0	0	0	1	1	1	1
T32855	21	41239243	41301322	*	0	1	1	-0.0434356186498188	-0.111986511852693	-0.0798475786157324	-0.124565184386182	0	0	0	0	1	1	1	1
T32856	21	41382926	42219065	*	0	1	1	-0.108311348610618	-0.117332252481297	-0.15393680477233	-0.237176385569029	0	0	0	0	1	1	1	1
T32857	21	42235920	42236399	*	0	1	1	0.00351510004487938	9.88174099011191e-05	0.00750374868774046	-0.00118424618294294	0	0	0	0	0	0	0	0
T32858	21	42513427	42520060	*	0	1	1	0.00153816040972578	0.0257872408846883	0.0255581645275512	-0.00750802834955888	0	0	0	0	0.790545150575331	0.244326903819584	0.244530758136598	1
T32859	21	42539484	42539556	*	0	1	1	0	-1.14162661723272e-16	-1.72120140261779e-17	6.09544482999037e-17	0	0	0	0	0	0	0	0
T32860	21	42539728	42654445	*	0	1	1	-0.00153667176952371	-0.038099449753829	-0.135037421715749	-0.130157725922622	0	0	0	0	0.824410519912265	1	1	1
T32861	21	42676139	42729358	*	0	1	1	-0.00166013184712949	-0.033355064102104	-0.107426920149393	-0.083839336621341	0	0	0	0	0.82922310308818	1	1	1
T32862	21	42733870	42781317	*	0	1	1	0.0306226566777334	0.0438397524897208	-0.0372726026301414	-0.0365333483326227	0	0	0	0	0.273243704037982	0.267383355684277	1	1
T32863	21	42792231	42831141	*	0	1	1	-0.016357785031706	0.0165452962394696	-0.0475114438330003	-0.0618948088971326	0	0	0	0	1	0.620980059382206	1	1
T32864	21	42836478	42903043	*	0	1	1	0.0227674110342506	0.0248666371244802	-0.0938170008140737	-0.0770094407469094	0	0	0	0	0.41846373112964	0.517112897286316	1	1
T32865	21	42911133	42911253	*	0	1	1	-0.000582766126958332	-0.00414314854016619	-0.00243726411234125	-0.00236657966013742	0	0	0	0	0	0	0	0
T32866	21	42931052	42934885	*	0	1	1	0.00707862473190151	0.0292812466303816	0.023117821979599	-0.00340984812407568	0	1	0	0	0.554726815774708	0.132954406725917	0.232850678967375	1
T32867	21	42948062	42953246	*	0	1	1	-0.00690630429870484	-0.010898966646467	-0.0361994709560331	-0.013341636958114	0	0	0	0	1	1	1	1
T32868	21	43024746	43024843	*	0	1	1	0	0.00217208711184582	-1.72120140261779e-17	0.00615877903448315	0	0	0	0	0	0	0	0
T32869	21	43099341	43117496	*	0	1	1	0.0254978336742634	0.0334569489214235	-0.0265158861385928	-0.0108728664287499	0	0	0	0	0.269685764578409	0.311976850042573	1	1
T32870	21	43131680	43135935	*	0	1	1	0.00313995077847921	0.00885443578459973	0.00449981770391481	-0.00573617935665116	0	0	0	0	0.72226628070805	0.620697881334313	0.765551437546444	1
T32871	21	43136596	43137740	*	0	1	1	0.00292481297002156	0.0110635553564345	0.0165784866657569	0.00261177243434342	0	0	1	0	0	0.244326903819584	0.0818235673310334	0
T32872	21	43159529	43187266	*	0	1	1	0.0802229859429093	0.114378762080207	-0.0165527292300943	0.00931863693573631	1	1	0	0	0.000878844722389299	0.000588874569199891	1	0.584733343680926
T32873	21	43217236	43217444	*	0	1	0	-0.000582766126958332	0.00883380509418431	0.00724465614610721	0.0219636188001702	0	0	0	1	0	0	0	0.000116596675041424
T32874	21	43218306	43300505	*	1	1	1	0.33214482621811	0.525406568405155	0.516570711011907	0.46507636753861	1	1	1	1	1.27670707042516e-33	4.96499581576919e-49	3.55116597302228e-50	1.9216923728926e-120
T32875	21	43302314	43302409	*	0	1	1	0.00351510004487938	9.88174099011191e-05	0.00943409571341159	0.0159314220952386	0	0	0	1	0	0	0	0.00100303957150513
T32876	21	43305221	43374505	*	1	1	1	0.238799591455046	0.415695655042548	0.407270649723453	0.24000365102304	1	1	1	1	2.73524634533779e-18	7.00380252504386e-32	1.38154389531204e-32	2.49400420222346e-32
T32877	21	43406816	43445060	*	1	1	1	0.265123463725735	0.269183098942881	0.322636729388114	0.418612324188324	1	1	1	1	2.22077404746814e-21	4.94482275775058e-13	2.88592548520377e-19	4.98880935988075e-93
T32878	21	43483068	43563563	*	0	1	1	0.112512182539767	0.0704977315304266	-0.0251677404826767	-0.0381662776270321	1	1	0	0	9.58558989608287e-05	0.0840011473798472	1	1
T32879	21	43619799	43717354	*	0	1	1	0.0585483776823601	0.0243116973829439	-0.0174673604592883	-0.0767826971498392	1	0	0	0	0.0495770037137886	0.521030412049525	1	1
T32880	21	43720384	43720455	*	0	1	1	0	-1.14162661723272e-16	-1.72120140261779e-17	6.09544482999037e-17	0	0	0	0	0	0	0	0
T32881	21	43731777	43735761	*	0	1	1	0.0152579298264474	0.0129758009266808	-0.0216509581534985	0.00374311853652291	0	0	0	0	0.261159027818234	0.498500982301226	1	0.688295945319047
T32882	21	43766466	43771237	*	0	1	1	0.0146794848892956	0.0113731403377638	0.00488481012570507	-0.0137011869629143	0	0	0	0	0.309553639149627	0.563227600242202	0.759440707089141	1
T32883	21	43782391	43786703	*	0	1	1	0.0110871499735949	0.00728505729450487	-0.0135441783306543	-0.00893846032260627	0	0	0	0	0.428684196664649	0.670264536454547	1	1
T32884	21	43791999	43816955	*	0	1	1	-0.00709433507647871	-0.0279896901283845	-0.101585299499459	-0.0878749196804172	0	0	0	0	0.925045759848241	1	1	1
T32885	21	43823987	43867791	*	0	1	1	0.0655940609288	0.0258086981124021	-0.0420234748519942	-0.00975187120534494	1	0	0	0	0.0249135145081528	0.50193995945099	1	1
T32886	21	43892596	44001550	*	0	1	1	0.00969227881450284	-0.0985168932401137	-0.0624867006673255	-0.0773040055178396	0	0	0	0	0.629380963217608	1	1	1
T32887	21	44011848	44012061	*	0	1	1	-0.00242987795884854	-0.00610069075347143	-0.00486214215999531	-0.00225580025906219	0	0	0	0	0	0	0	0
T32888	21	44019390	44035168	*	0	1	1	-0.00759932200981923	-0.0105680814857174	-0.0448383877076231	-0.0653105292130225	0	0	0	0	0.937117998992217	0.971094178289732	1	1
T32889	21	44068381	44071354	*	0	1	1	0.00231370122275121	-0.000381066091291499	0.00132965125730758	-0.00150031077178545	0	0	0	0	0.748295086815958	0.901221446359848	0.856787415415658	1
T32890	21	44073746	44195619	*	0	1	1	0.0960176197219472	0.10042265098013	-0.0316126308210566	-0.0444152937716827	1	1	0	0	0.000684144654389864	0.00845997581817541	1	1
T32891	21	44201184	44202343	*	0	1	1	-0.00288311151168292	0.00310892863751964	-0.0120634422563053	0.000509050994380101	0	0	0	0	1	0.779177938618028	1	0.919806631007711
T32892	21	44251150	44334226	*	1	1	1	1.1379285329442	1.48920790901919	1.50494594671849	1.52149197288496	1	1	1	1	0	0	0	0
T32893	21	44334506	44335050	*	0	1	0	0.0564077589053614	0.119710413252248	0.0791750251555654	0.230872134255861	1	1	1	1	1.4900344161655e-08	5.43958591233189e-14	1.79436521250797e-08	7.05711229450814e-62
T32894	21	44336913	44345756	*	0	1	1	0.369355332547647	0.363277290097202	0.466694992012885	0.707118570918209	1	1	1	1	5.53045484724213e-50	7.72439392133502e-29	1.35510425925235e-44	2.64663037619194e-252
T32895	21	44351286	44352065	*	0	1	0	0.0198420935041571	0.0345163118165874	0.0311832486007723	0.0314727877242774	1	1	1	1	0.0128054473358021	0.00312676672321632	0.00652645321373195	1.0838692630732e-05
T32896	21	44352548	44353777	*	0	1	0	0.00154712049605878	0.00445764098316822	-0.004085194502023	0.0211451536630461	0	0	0	1	0.79010535689594	0.753964797524002	0.999726767552926	0.0392251352006516
T32897	21	44371038	44371124	*	0	1	1	-0.0018532396298301	0.000197304172006746	-0.000494824154269015	0.000103153222514214	0	0	0	0	0	0	0	0
T32898	21	44384749	44385473	*	0	1	1	-0.00385815103315936	-0.00987220938339394	0.00736141654621216	-0.000760544941418783	0	0	0	0	1	1	0.570297245027999	1
T32899	21	44393304	44458303	*	1	1	1	0.587864859651555	0.75246494672681	0.848185435309389	0.959709649548149	1	1	1	1	3.19437624782422e-117	2.43525304074439e-115	1.87233024820128e-160	0
T32900	21	44460983	44462517	*	0	1	1	0.0782414537902359	0.130521381782152	0.0975811692718953	0.222421122601779	1	1	1	1	6.47952167573545e-10	1.88000906588649e-12	1.91210060298513e-08	3.0340938143773e-53
T32901	21	44462614	44463154	*	0	1	1	0.0377312248536366	0.0573840684691061	0.0467838858691309	0.109684395892367	1	1	1	1	5.44781147762164e-06	1.68528694300173e-06	3.68432855432334e-05	1.84427264951179e-26
T32902	21	44470303	44498463	*	1	1	1	0.59423981937868	0.950453747539554	0.830159960238749	1.05838527947438	1	1	1	1	2.41780437986492e-101	3.83781808741452e-148	1.720112867494e-116	0
T32903	21	44500693	44501900	*	0	1	0	0.0151781765518872	0.0260410468928091	0.029591400707953	0.0466198578041144	1	1	1	1	0.0381547554140214	0.0149779714884354	0.00628574181036705	1.97160236409421e-09
T32904	21	44501960	44504978	*	0	1	0	0.0318384337437075	0.0614398975969455	0.0556550131394829	0.0992767430372991	1	1	1	1	0.0114660096791614	0.000731475512511789	0.00198659957542191	4.3336122787715e-16
T32905	21	44506431	44508242	*	0	1	0	0.0428532789656751	0.0735793856466268	0.0491488337525777	0.144180588711697	1	1	1	1	0.000142732326728027	7.29851007086992e-06	0.00150409533058925	5.19673260491753e-30
T32906	21	44508539	44508944	*	0	1	0	0.0248334450539704	0.0427755924517929	0.0304719566832458	0.0650008481487095	1	1	1	1	0.000151684665116368	1.49264530017391e-05	0.000634526672191727	4.5579719607762e-16
T32907	21	44509241	44510736	*	0	1	0	0.0994312503200219	0.164376767421977	0.163162160461988	0.39634552853067	1	1	1	1	8.67448301849513e-11	1.06200646164195e-13	1.71397518710801e-13	1.34286305687131e-109
T32908	21	44512103	44556220	*	1	1	1	0.511669811197248	0.824744129957344	0.963812001010996	0.888186668174221	1	1	1	1	3.40548499634843e-83	3.84509797600185e-132	3.15477971792684e-198	0
T32909	21	44556389	44558648	*	0	1	1	-0.01609824243878	-0.0135815967463003	-0.00425521565274825	0.00124821460567061	0	0	0	0	1	1	0.954330336868931	0.843583314649571
T32910	21	44560633	44561202	*	0	1	1	0.00826826111723114	0.019547205785862	0.00917200342907444	0.0135397238199493	1	1	0	1	0.162875955244084	0.0290841354344567	0	0.00742741819403576
T32911	21	44569902	44572144	*	0	1	0	0.0219265116752857	0.039128873642778	0.042118764079499	0.045156363028782	1	1	1	1	0.0624720818503653	0.0206751613784621	0.0124652248028677	7.11755066584813e-06
T32912	21	44574499	44574944	*	0	1	1	0.00730837952507025	0.0109036839324056	0.00557039256714773	0.00497453285154015	0	0	0	0	0	0	0	0
T32913	21	44579176	44582387	*	0	1	1	0.00842925907998195	0.0492623070763588	0.0117523079005863	-0.00050130276894152	0	1	0	0	0.409180920668375	0.00189012172546487	0.442930179030674	0.981881411737117
T32914	21	44589118	44592915	*	0	1	1	0.0137129062514138	0.0248808097287132	0.000605379260908927	-0.0013428277219539	0	1	0	0	0.261428371364188	0.162234963268631	0.878420992429617	1
T32915	21	44742297	44751919	*	0	1	1	0.0556073093859398	0.0460819559167384	0.0185860467642174	-0.00747120799084226	1	1	0	0	0.00200498507287677	0.070137522348274	0.457373034608704	1
T32916	21	44778027	44782229	*	0	1	1	0.0155451002405368	0.0146781544796919	-0.00174566774851374	0.00114655963832113	0	0	0	0	0.220883894098263	0.41972951048491	0.93711692632266	0.851661542721174
T32917	21	44783212	44786446	*	0	1	1	-0.00954244834820826	-0.0101939207764216	-0.026738754029987	-0.00352042594749995	0	0	0	0	1	1	1	1
T32918	21	44833303	44847702	*	1	1	1	0.0882568877079839	0.0352979114600575	0.034262111774673	0.0591831287682883	1	0	0	1	0.000139300026403396	0.288803762138265	0.296577889705385	0.00091226134169888
T32919	21	44866481	44873773	*	0	1	1	0.0113783288843124	0.0112976857958743	0.00878510832123091	0.000446697922495434	0	0	0	0	0.41229883057108	0.56189712256898	0.644335985458738	0.893600931907149
T32920	21	44881974	44899414	*	0	1	1	0.0549673957364349	0.0454497167197832	-0.0103494641316188	0.00624334122405157	1	1	0	0	0.0153964501341668	0.160774145447384	1	0.672469615310568
T32921	21	44949072	45117301	*	1	1	1	0.111947569165448	0.194503559092822	0.185903624555799	0.15494298954416	1	1	1	1	8.99015174983648e-07	1.49720532258101e-11	1.2623819835068e-11	1.1529547474633e-21
T32922	21	45118389	45119011	*	0	1	0	0.0395811507497031	0.0368667632604922	0.11546165360616	0.053228188109512	1	1	1	1	0.000285930805259716	0.0128516285839707	8.59361407924209e-11	2.25277180156811e-08
T32923	21	45138102	45185701	*	1	1	1	0.577680491059215	1.12558246185992	0.950602285578464	0.804019769599722	1	1	1	1	1.97999456452928e-95	2.18719465280994e-214	2.29747108329794e-156	0
T32924	21	45192102	45197101	*	1	1	1	0.354690155784505	0.286021056850458	0.381455732544472	0.629372216044462	1	1	1	1	6.76161524556053e-54	2.85211390507466e-23	8.23493998040749e-37	1.62538887580572e-211
T32925	21	45203004	45203454	*	0	1	1	0.00107623039017986	-0.00166648010177772	-0.00704004767502498	0.00757939813940442	0	0	0	1	0.823698172517298	1	0	0.194780077208549
T32926	21	45208702	45232448	*	1	1	1	0.550887431492249	0.926992395356116	0.820782041543269	0.911192617626367	1	1	1	1	7.45093540249891e-91	1.11021478975162e-141	1.4322287514002e-114	0
T32927	21	45235425	45236322	*	0	1	0	0.0300753875975193	0.020629309272884	0.0179109637359613	0.114001453838177	1	0	0	1	0.0132797884721285	0.230396357797546	0.294974317692301	4.94960887294693e-20
T32928	21	45237478	45238089	*	0	1	0	0.0300419494816086	0.0656160172939198	0.0333611541158017	0.101050244180537	1	1	1	1	0.000240599871913269	3.75940198521625e-07	0.00252280444783587	2.65368195737707e-23
T32929	21	45238155	45238870	*	0	1	0	0.0376144912878721	0.0676229171136075	0.0748306539429664	0.0975260060016263	1	1	1	1	8.18187792362481e-05	1.94030207478683e-06	2.83967026293607e-07	1.58715742516803e-20
T32930	21	45239897	45242501	*	1	1	0	0.0654033324609009	0.153342166542149	0.143423033158768	0.291835464927255	1	1	1	1	5.02004284847733e-06	2.08794139265066e-12	3.11891627398369e-11	8.30043476143836e-70
T32931	21	45275771	45276223	*	0	1	1	0.0033036725509825	0.00702689488378739	-0.00147465516351424	0.012451511094269	0	0	0	1	0.641622387885452	0.535075065455735	1	0.049115869067457
T32932	21	45284102	45406417	*	1	1	1	0.35268490187708	1.01371637201295	0.942808525713725	0.67043097083585	1	1	1	1	1.0613941085811e-48	3.55848680342944e-279	3.70244207207429e-257	0
T32933	21	45416203	45416301	*	0	1	1	0.00254246810829548	-1.14162661723272e-16	-1.72120140261779e-17	0.00493116145210837	0	0	0	0	0	0	0	0
T32934	21	45430901	45526433	*	1	1	1	0.314398075929282	1.02680599517791	1.04195229598314	0.638500211329104	1	1	1	1	1.76612249919092e-40	2.23310826472461e-305	0	0
T32935	21	45526501	45565605	*	1	1	1	0.88065862606183	1.19215240796562	1.01993025229166	1.23578440825899	1	1	1	1	1.04508710854877e-219	1.94393680093494e-236	8.35331233890835e-177	0
T32936	21	45566637	45567584	*	0	1	1	0.102470957047087	0.131197711627548	0.108763251060738	0.365294161964621	1	1	1	1	2.12038598508993e-16	1.20823397903512e-14	1.55074583607854e-11	9.6295372111018e-110
T32937	21	45567999	45569798	*	0	1	1	0.0900822032635134	0.0849939176547804	0.0818914838465515	0.324180739027007	1	1	1	1	2.96385186918136e-09	2.45877799006142e-05	4.45803505407775e-05	6.41550947214555e-81
T32938	21	45569863	45570797	*	0	1	1	0.0179790249531118	0.0198717592979642	0.0230691239803246	0.0522632895661174	1	1	1	1	0.0370737692673823	0.1037083007256	0.0583025299853585	1.52795967159331e-09
T32939	21	45570931	45572347	*	0	1	1	0.00955307941541621	0.00909372978316511	0.00744838552693078	0.0426619487933346	0	0	0	1	0.472910918979373	0.621897048171737	0.676460837032955	0.000219232071168277
T32940	21	45573717	45574634	*	0	1	1	0.0179790249531118	0.00924828886586613	0.01928787748217	0.0279488540133189	1	0	1	1	0.0370737692673823	0.446773778723185	0.111635059193368	0.000162553236534698
T32941	21	45574789	45575549	*	0	1	1	0.00892303340932568	0.0218023536848408	0.0182129001204382	0.0075406419416645	0	1	1	1	0.206077607709907	0.0379565877926885	0.0770189941746127	0.169881654850764
T32942	21	45575932	45576140	*	0	1	1	0.00224765785917469	0.0065928005334277	-0.00219331144769063	0.00497453285154015	0	0	0	0	0	0	0	0
T32943	21	45578623	45579959	*	0	1	1	0.00862239845732287	0.0112223668491709	0.00839091617180153	0.025572154527689	0	0	0	1	0.24902779751535	0.306280356778046	0.446487812062142	0.000170864014392215
T32944	21	45581966	45584707	*	0	1	1	0.0393737882740677	0.0409138406405341	0.0393331867809858	0.064580042264665	1	1	1	1	0.000108216065353908	0.00297821131144023	0.00399310667357302	1.24693904681778e-11
T32945	21	45587504	45593580	*	0	1	1	0.0280736608938915	0.0670370042306837	-0.00112346672433987	0.047672245371311	1	1	0	1	0.104167340669634	0.00588626620294713	0.900198490022036	0.000445390370967295
T32946	21	45595372	45596336	*	0	1	1	-0.00259822422997841	0.00087759118078933	0.0149586706355724	-0.000760544941418783	0	0	0	0	1	0.877730638036395	0.255766734929465	1
T32947	21	45609586	45627282	*	0	1	1	0.0409095062358578	0.0183588600159822	-0.0219724194956977	-0.0335782417996824	1	0	0	0	0.12077649242868	0.576586540393256	1	1
T32948	21	45642874	45660849	*	0	1	1	0.0455402138855329	0.0294776833511226	-0.0679343420378731	-0.0126369192188476	1	0	0	0	0.0439025011150801	0.35670682544704	1	1
T32949	21	45666222	45682099	*	0	1	1	0.0546715907169276	0.076956317339133	0.0026452124358937	0.00357800351384521	1	1	0	0	0.0119232553658589	0.0113264557158874	0.817389628617508	0.769316647701613
T32950	21	45705721	45718531	*	0	1	1	0.0642245147025545	0.0650443127715988	0.0347647317361037	0.0568551114205299	1	1	1	1	0.00050170542568579	0.0117905982150748	0.180511600543026	8.41307464591009e-05
T32951	21	45719101	45747900	*	1	1	1	0.474249832246696	0.790226506906849	0.564710061866024	0.763147475398722	1	1	1	1	5.46581575693068e-75	1.29135865310578e-109	5.64800789309136e-61	1.17621321425703e-291
T32952	21	45748661	45760568	*	1	1	1	0.594347785723131	0.695063722770038	0.577637930518814	0.975792658937186	1	1	1	1	1.72596101561778e-110	1.12368412402817e-86	4.19176954272796e-63	0
T32953	21	45767650	45768178	*	0	1	1	0	0.0172732029446071	0.00194548690265357	0.00123590798111019	0	0	0	0	0	0	0	0
T32954	21	45770046	45862964	*	0	1	1	0.0775299907508924	0.0970746083862065	-0.0624067582654201	-0.0477690289699493	1	1	0	0	0.00852119807619114	0.0147548391855163	1	1
T32955	21	45870869	45875167	*	0	1	1	-0.00849415396624922	0.0147412523749625	0.00220999890537257	-0.0147088946309773	0	0	0	0	1	0.527472905919606	0.827296263428893	1
T32956	21	45875369	45878739	*	0	1	1	0.0244318866315265	0.0179569434069898	0.00710614760284496	0.00414917939108848	1	1	0	0	0.012749922634754	0.190979946100527	0.593562141923719	0.568657649933173
T32957	21	45879814	45882078	*	0	1	1	0.0142566288129583	0.0135083839802269	-0.00944501634504667	0.0015795564063626	1	0	0	0	0.0932650958388824	0.267237980783815	1	0.809982271384533
T32958	21	45889812	45892399	*	0	1	1	0.00126391403779384	-0.0121856206925882	0.00869007361731984	-0.00705167288994089	0	0	0	0	0.801013720271086	1	0.625901281772864	1
T32959	21	45892778	45894980	*	0	1	1	0.00355016657532273	0.0101364610789011	-0.0081307140950251	0.00210397229645378	0	0	0	0	0.686634505669588	0.529320790607888	1	0.792646955145703
T32960	21	45905460	45910171	*	0	1	1	0.00831773592851254	-0.0133559766524996	-0.00112346672433987	-0.000941397081237836	0	0	0	0	0.569618829200246	1	0.900198490022036	0.945516941056517
T32961	21	45917775	46131495	*	1	1	1	0.117502759762567	0.102486134677495	-0.0360965580536544	0.12099666141936	1	1	0	1	1.93823696517117e-06	0.00195130342862238	1	1.35011513801245e-11
T32962	21	46186900	46239499	*	1	1	1	0.622378964172116	0.971775193623822	1.04293948016302	0.949512064737298	1	1	1	1	5.81961204882631e-124	9.53155038905365e-187	5.3562407327874e-233	0
T32963	21	46267300	46295708	*	1	1	1	0.441417228693422	0.66368174111179	0.705741519022055	0.461263719146864	1	1	1	1	1.87550591558566e-56	8.05276967191683e-73	1.17066881694566e-85	3.17271452116557e-107
T32964	21	46305868	46351904	*	0	1	1	0.189214690908269	0.131168892508545	0.0458221400267776	0.158910688760089	1	1	0	1	8.93581818430116e-12	0.00060719513298973	0.244530758136598	5.94478291824761e-14
T32965	21	46352729	46401298	*	1	1	1	0.413848517028957	0.660346635316708	0.607579866499818	0.607132049573062	1	1	1	1	8.60517833488301e-50	1.93066068239954e-72	6.82057980488924e-64	1.7557351201333e-191
T32966	21	46409779	46414001	*	0	1	1	0.045068181977146	0.0696072616223955	0.0334553495510016	0.0897239534227292	1	1	1	1	2.42340615728505e-05	5.59349168300295e-06	0.015735903071171	3.45647419647622e-17
T32967	21	46414277	46415100	*	0	1	1	0.000785311338682364	0.000587977718581967	0.00429842464875279	0.00518926564656217	0	0	0	0	0.840937800078479	0.901221446359848	0.703087611900138	0.40285095737469
T32968	21	46419122	46424642	*	0	1	1	0.0173628349982834	0.00200786912733267	0.000605379260908927	0.0245598898896377	1	0	0	1	0.159779356376231	0.818834335978078	0.878420992429617	0.0119277003299277
T32969	21	46490795	46491503	*	0	1	1	0.00456061809736464	0.0113013784102597	0.000452692119452937	0.0148563371862514	0	0	0	1	0.541152305653807	0.33008236328956	0.922804476421351	0.0212426471672262
T32970	21	46491648	46646478	*	1	1	1	0.43020911683351	0.348361619946113	0.402727845351744	0.533753510587593	1	1	1	1	2.57792696673934e-90	6.43301634380472e-35	1.58790079967339e-51	5.66631001057514e-287
T32971	21	46654255	46678645	*	0	1	1	0.101169966996844	-0.0141813694645556	0.115490044414378	0.0159976056109027	1	0	1	0	0.0002196834550456	0.992001083163769	0.00166593830210338	0.438789560175418
T32972	21	46682299	46717809	*	1	1	1	0.335846749398984	0.517067719474631	0.451484384906646	0.517376717169473	1	1	1	1	8.40219764760993e-34	1.43990197192881e-44	1.61153564615746e-35	3.20498930162993e-134
T32973	21	46720160	46725172	*	0	1	1	0.0399904009639878	0.0714696545488151	0.0493929679934964	0.0761323016266569	1	1	1	1	0.00105525334340588	5.38841155494628e-05	0.00370843786096457	9.27790257556918e-12
T32974	21	46756622	46761905	*	0	1	1	-0.0146138469810468	-0.00816713921496946	-0.0176991231724313	-0.0325510640944023	0	0	0	0	1	0.996191231232101	1	1
T32975	21	46796106	46796297	*	0	1	1	-0.00312523423525378	0.000197304172006746	0.00144457838830817	-0.00236657966013742	0	0	0	0	0	0	0	0
T32976	21	46798116	46799550	*	0	1	1	0.00233765313132551	0.00694065260745687	0.0064725124376183	0.0027056899248874	0	0	0	0	0.714181120201932	0.521030412049525	0.554140917819468	0.657631512660908
T32977	21	46823791	46824723	*	0	1	1	-0.00288311151168292	-0.00760447205415807	-0.0101330952306341	-0.00314926877008864	0	0	0	0	1	1	1	1
T32978	21	46825052	46964325	*	1	1	1	0.476408441098433	0.652061882631197	0.522083336156551	0.692571331847585	1	1	1	1	1.37044149370622e-72	3.72267955082897e-81	1.51867950717195e-54	6.42287374226107e-311
T32979	21	46975598	46976488	*	0	1	1	0.00730986703113889	-0.0232903928670256	-0.00526772550657762	0.0152717696544056	0	0	0	1	0.521592187604703	1	1	0.115449316882519
T32980	21	47010098	47011097	*	1	0	1	0.0195291018499249	0.00488422702883868	0.00813226935064932	0.0232115548184254	1	0	0	1	0.0189458946683975	0.659093972329452	0.481419657426738	0.000788280043012784
T32981	21	47013298	47027389	*	1	1	1	0.483133469714597	0.521589288104468	0.541269012044183	0.832121597325418	1	1	1	1	4.73395929579637e-72	1.66920914628231e-48	7.85039764647222e-53	0
T32982	21	47027713	47030063	*	0	1	1	0.0802074333191053	0.0390969644501843	0.0623541970278863	0.201520652028017	1	1	1	1	2.27686028438566e-09	0.0184400007719174	0.000273259393059636	1.21892812837093e-44
T32983	21	47063608	47362368	*	0	1	1	-0.0876801989116373	-0.118489430867644	-0.2018218901697	-0.204899056953106	0	0	0	0	1	1	1	1
T32984	21	47401651	47424964	*	0	1	1	0.0220538213200682	0.0647855914080546	-0.0163990091547035	-0.00882856119952158	0	1	0	0	0.286415393485045	0.0274764939367701	1	1
T32985	21	47456966	47459721	*	0	1	1	0.00725095179707599	-0.0131185713947764	-0.0138417656252568	-0.00270569286395069	0	0	0	0	0.502974582147551	1	1	1
T32986	21	47460901	47475173	*	0	1	1	0.0427115303126628	-0.0352971910964624	-0.0557751861678333	0.0173068603936483	1	0	0	0	0.0873155448377518	1	1	0.354254403457301
T32987	21	47476430	47477481	*	0	1	1	0.00418773520567336	0.0110635553564345	0.00505907481311642	0.0147760318387801	0	0	0	1	0.505388142490838	0.244326903819584	0	0.00741278955397341
T32988	21	47491999	47492162	*	0	1	1	0.000978701825207528	0.00226718301022809	-0.00219331144769063	0.00128548669970862	0	0	0	0	0	0	0	0
T32989	21	47513178	47517444	*	0	1	1	-0.000344321331067862	0.0270423373193448	-0.00174566774851374	-0.00483116802284801	0	1	0	0	0.863360277716989	0.141674462679063	0.93711692632266	1
T32990	21	47518011	47552763	*	0	1	1	0.0270636666283157	0.099651170435991	-0.0425714555060238	0.0125229469410087	0	1	0	0	0.324461316668199	0.00844844179149062	1	0.526404599560317
T32991	21	47556176	47993295	*	1	1	1	0.680678113628316	1.20959083841241	1.19906773753075	1.08438109775742	1	1	1	1	0	0	0	0
T32992	21	48018875	48025121	*	0	1	1	-0.0207989080279709	-0.0319310678511257	-0.0650915575456713	-0.036605956705591	0	0	0	0	1	1	1	1
T32993	21	48054696	48087295	*	1	1	1	0.402896694993724	0.496955440371197	0.652140396074076	0.660735828562068	1	1	1	1	3.33711755872912e-48	1.37652543643137e-42	5.82413297233145e-78	9.9989977076837e-248
T32994	21	48109688	48111157	*	0	1	1	0.00574691157290442	0.000197304172006746	0.00724465614610721	0.00746274806684966	0	0	0	1	0	0	0	0.107678611421035
T32995	22	16062157	16063236	*	0	1	1	-0.000764765558130816	0.00497380533939374	-0.00557528561291888	-0.00454828960589831	0	0	0	0	0.942575961275736	0.662768896665681	1	1
T32996	22	16076052	16076172	*	0	1	1	0	-1.14162661723272e-16	-1.72120140261779e-17	6.09544482999037e-17	0	0	0	0	0	0	0	0
T32997	22	16084249	16084826	*	0	1	1	0	-1.14162661723272e-16	-1.72120140261779e-17	6.09544482999037e-17	0	0	0	0	0	0	0	0
T32998	22	16100517	16126731	*	0	1	1	-0.0913802606734583	-0.104476226711685	-0.081154040482353	-0.0667550561869938	0	0	0	0	1	1	1	1
T32999	22	16126792	16130299	*	0	1	0	-0.00990368459954603	-0.00351487614220864	0.00379549357730066	-0.0020364157002593	0	0	0	0	1	1	0.748112578283385	1
T33000	22	16142483	16143188	*	0	1	0	-0.00328911053492818	-0.00361871803595022	0.00404654495920259	-0.00209099228614134	0	0	0	0	1	1	0.72699435906972	1
T33001	22	16147979	16193004	*	1	1	1	-0.034112982240534	0.00316179613901665	0.0743544023994941	0.0901743290522237	0	0	1	1	1	0.791658918277111	0.0342634177874037	3.91777058721614e-06
T33002	22	16199666	16231333	*	0	1	1	-0.00486120367650619	-0.0411226928515172	-0.0286514481706425	-0.028290417807829	0	0	0	0	0.930687002634476	1	1	1
T33003	22	16255355	16287937	*	0	1	1	0.00400958524004588	-0.0075115254807332	-0.0158229414288575	-0.0346211346492192	0	0	0	0	0.725244682428247	0.968517293879309	1	1
T33004	22	16333633	16342783	*	0	1	1	-0.000370705762850361	0.00949370586164966	-0.000526170716470361	-0.00192779636201112	0	0	0	0	0.901409552126454	0.481946372246912	0.937577287526011	1
T33005	22	16345912	16355362	*	0	1	1	-0.0275776026905745	-0.0395494109061321	-0.0633260358011514	-0.0450314041737432	0	0	0	0	1	1	1	1
T33006	22	16362385	16362561	*	0	1	1	0	-1.14162661723272e-16	-1.72120140261779e-17	6.09544482999037e-17	0	0	0	0	0	0	0	0
T33007	22	16364867	16366204	*	0	1	1	-0.00792581770078074	0.00310892863751964	-0.0198150154890828	-0.0043727827223174	0	0	0	0	1	0.779177938618028	1	1
T33008	22	16373081	16377055	*	0	1	1	-0.0107313260207225	-0.0139552084003898	-0.0065152135988376	-0.0030931895372229	0	0	0	0	1	1	1	1
T33009	22	16389485	16389602	*	0	1	1	-0.000582766126958332	-0.0019710614283203	-0.000494824154269015	-0.00113067167902727	0	0	0	0	0	0	0	0
T33010	22	16399957	16436527	*	0	1	1	0.0100597291037701	0.0183374769556839	0.030251514780451	-0.00959837642668324	0	0	0	0	0.556905438428199	0.500587166453374	0.282781132095586	1
T33011	22	16448824	16449805	*	0	1	1	0	0.00217208711184582	-1.72120140261779e-17	0.00123590798111019	0	0	0	0	0	0	0	0
T33012	22	16485399	16487973	*	0	1	1	0.00856980226621599	0.00443183982961467	0.00169461541303538	5.1661798167086e-05	0	0	0	0	0	0	0	0
T33013	22	16569924	16570006	*	0	1	1	0	-1.14162661723272e-16	-1.72120140261779e-17	6.09544482999037e-17	0	0	0	0	0	0	0	0
T33014	22	16575148	16575230	*	0	1	1	0	-1.14162661723272e-16	-1.72120140261779e-17	6.09544482999037e-17	0	0	0	0	0	0	0	0
T33015	22	16576109	16576191	*	0	1	1	0	-1.14162661723272e-16	-1.72120140261779e-17	6.09544482999037e-17	0	0	0	0	0	0	0	0
T33016	22	16627920	16628496	*	0	1	1	0	0.00217208711184582	-1.72120140261779e-17	6.09544482999037e-17	0	0	0	0	0	0	0	0
T33017	22	16634898	16651926	*	0	1	1	-0.000420150987032564	0.00506499995892456	-0.00754069672659865	-0.0186536992855932	0	0	0	0	0.855338177142886	0.741590763179318	1	1
T33018	22	16680767	16687245	*	0	1	1	0.00922446470550131	0.00461369983603926	0.00312872778744514	0.000154475114586319	1	0	0	0	0.159734361320722	0	0	0
T33019	22	16868420	16871613	*	0	1	1	0.0198153276680123	0.0327609727533229	0.00823739341446548	0.00668549414393758	1	1	0	0	0.0591055163823829	0.0300110006222374	0.570498157387952	0.402384885326624
T33020	22	16886056	16886143	*	0	1	1	-0.00341241599706128	-0.00186919487599965	-0.000741002944682737	-0.00107727371748811	0	0	0	0	0	0	0	0
T33021	22	16904668	16906756	*	0	1	1	0.00776972489747489	-0.00723368549432824	0.00695718143143258	0.00395875649005751	0	0	0	0	0.545790393229612	1	0.696450157707144	0.687468854388255
T33022	22	16909690	16957613	*	0	1	1	-0.156055752668364	-0.228314390680198	-0.222548751568214	-0.258503443374205	0	0	0	0	1	1	1	1
T33023	22	16967410	16969212	*	0	1	1	0.000978701825207528	-0.00207326970194498	-0.00219331144769063	5.1661798167086e-05	0	0	0	0	0	0	0	0
T33024	22	16984194	16990365	*	0	1	1	-0.00156376628308798	9.88174099011191e-05	-0.000247824545036921	-0.00118424618294294	0	0	0	0	0	0	0	0
T33025	22	17001949	17008127	*	0	1	1	-0.0269056944467589	-0.0323457415748995	-0.0356217060049112	-0.0319905585413335	0	0	0	0	1	1	1	1
T33026	22	17052917	17055527	*	0	1	1	-0.118678474754219	-0.152032570250422	-0.117667243230794	-0.102619428022283	0	0	0	0	1	1	1	1
T33027	22	17061816	17063607	*	0	1	1	-0.0294204518905173	0.00456594074432596	-0.0223349564996794	-0.0278829853958049	0	0	0	0	1	0.77042953287622	1	1
T33028	22	17071667	17073700	*	0	1	1	0.0209038630445526	0.0179341724305803	-0.00769770706998072	-0.0143902937559166	1	0	0	0	0.185074095409676	0.42266556789289	1	1
T33029	22	17075979	17076375	*	0	1	1	0.00932108704322686	0.015917090459736	0.0144257691564676	0.0197357404198637	0	0	0	1	0.329971190186925	0.260856738438703	0.30628837221147	0.0120909867885972
T33030	22	17079607	17079694	*	0	1	1	-0.00242987795884854	0.00470417576903314	0.000946991114709599	0.00265880822496698	0	0	0	0	0	0.644716528004841	0	0.647135930622609
T33031	22	17080589	17185367	*	1	1	1	0.293176540357097	0.828531135147946	0.921960202729821	0.934407260086729	1	1	1	1	1.31721880744435e-51	6.98752135502043e-290	0	0
T33032	22	17227759	17229535	*	0	1	1	-0.0467714305257751	-0.0599115231210923	-0.043584392119805	-0.0264583815014839	0	0	0	0	1	1	1	1
T33033	22	17263391	17408840	*	1	1	1	-0.188907741990043	0.148381308127699	0.236370055972293	0.140200175784709	0	1	1	1	1	2.9778262282415e-07	8.6258598124965e-19	2.70940185430686e-18
T33034	22	17414411	17414893	*	0	1	1	-0.00398449127571594	-0.00382744080559076	-0.00704004767502498	-0.00220068367929605	0	0	0	0	0	0	0	0
T33035	22	17442826	17489112	*	0	1	1	-0.0175439290765447	-0.058681682638211	-0.0744399107959022	-0.0865694296968063	0	0	0	0	1	1	1	1
T33036	22	17493294	17493822	*	0	1	1	-0.00214194249418934	-0.00186919487599965	-0.00462284544533231	-0.00231109861902966	0	0	0	0	0	0	0	0
T33037	22	17517460	17551565	*	1	1	1	0.0956831298419256	0.331224194067302	0.363095828286372	0.473092870802062	1	1	1	1	0.000876803259431338	6.09749176771025e-19	1.88819998983149e-23	7.03120521853079e-114
T33038	22	17552002	17554113	*	0	1	1	-0.00597762217011179	0.0076915242752544	5.02974012092075e-05	0.0179648351743052	0	0	0	1	1	0.670264536454547	0.87963300373675	0.132517509677782
T33039	22	17554274	17555799	*	0	1	1	-0.00152861229533291	-0.00279665982411473	0.0225097260691202	-0.00881195816904292	0	0	0	0	0.888565395402881	0.932018036873964	0.295731890580652	1
T33040	22	17557153	17557865	*	0	1	1	0.00565916010415891	-0.000672838856727889	-0.011264904759875	0.000757413204638844	0	0	0	0	0.559399495687812	0.913684221025419	1	0.887394883312988
T33041	22	17558024	17559633	*	0	1	1	0.0164438018278188	0.0287530966161949	0.0734420570182804	0.0256716832890569	1	1	1	1	0.143211686379873	0.0747844764863784	2.05126272495414e-05	0.00441494698006439
T33042	22	17561591	17562346	*	0	1	1	-0.000370705762850361	0.0242674364652292	0.00900691095650782	0.0232632801523265	0	1	0	1	0.901409552126454	0.0773345626708869	0.506964245861244	0.00290310581930856
T33043	22	17565389	17596583	*	1	1	1	0.244609404699337	0.460733334289876	0.452139496197329	0.553272330271125	1	1	1	1	2.2950131363025e-19	3.22611970239957e-36	5.95163945705277e-36	1.29773222912703e-152
T33044	22	17597189	17602257	*	0	1	1	0.0215706785390711	0.0353691313041641	0.0212925851789213	0.0669226141043185	1	1	0	1	0.112660161370745	0.0690082708367423	0.272045259871559	1.60993703188484e-08
T33045	22	17602476	17612994	*	0	1	1	-0.00411147484411791	0.00878448257325317	0.00540992303616594	-0.000574021123274473	0	0	0	0	0.898512026398647	0.704561903182255	0.77958904145971	0.906203559566568
T33046	22	17617789	17646335	*	1	1	1	0.160673040508507	0.192191467825229	0.234056107108743	0.124205936970596	1	1	1	1	1.3197864658443e-09	9.21807889591594e-08	3.99748182991768e-11	1.07773522655949e-09
T33047	22	17651789	17653188	*	1	0	0	0.125308556022565	0.00901421942868479	0.0738812788692345	0.111659718569123	1	0	1	1	3.19405821385448e-14	0.621711110705687	0.000307860632169009	6.18088236264519e-17
T33048	22	17660194	17702879	*	0	1	1	0.0434432917462364	0.0122124137168517	-0.0492974286755496	-0.0127849141452689	1	0	0	0	0.130086688925414	0.670264536454547	1	1
T33049	22	17737749	17747623	*	0	1	1	0.0239485647996724	0.0289180751397837	-0.0228504149246854	-0.00723701282414017	1	0	0	0	0.190350293421994	0.270656987070808	1	1
T33050	22	17809924	17810122	*	0	1	1	0.00634479827310903	-1.14162661723272e-16	0.00194548690265357	0.00246973288265165	0	0	0	0	0	0	0	0
T33051	22	17833773	17834067	*	0	1	1	-0.00214194249418934	-0.00403756047632662	0.00119537166685251	-0.00107727371748811	0	0	0	0	0	0	0	0
T33052	22	17840837	18037850	*	0	1	1	-0.0145933607097426	-0.0734480457975805	-0.0621391976996093	-0.148667248613108	0	0	0	0	1	1	1	1
T33053	22	18043139	18257587	*	1	1	1	0.728600268961535	1.1791581675999	1.25407688992112	1.16166852212999	1	1	1	1	0	0	0	0
T33054	22	18260017	18262247	*	0	1	1	0.0602110377251091	0.01453523573452	0.048454712542508	0.0737679051913525	1	0	1	1	6.98811047032297e-06	0.409176550223833	0.00659029355707712	1.08010156800383e-10
T33055	22	18270415	18507325	*	1	1	1	0.241127042294005	0.714781808440694	0.598567760295192	0.362083155517615	1	1	1	1	4.21994295290818e-29	8.62622351399953e-171	3.38289406573754e-127	9.75236244829319e-129
T33056	22	18512151	18520734	*	0	1	1	0.00798365198565656	-0.0440819753570622	-0.00451447138192795	-0.0408439781748969	0	0	0	0	0.637095695204207	1	0.926074602205924	1
T33057	22	18559293	18629321	*	1	1	1	0.325516748069379	0.522355254038385	0.569678831367459	0.690453406115811	1	1	1	1	4.63536743505483e-33	5.30588901641681e-50	1.43406030860954e-63	3.56876904632883e-299
T33058	22	18632666	18660164	*	0	1	1	0.036201200360193	0.00871208406564498	-0.00753395745162118	0.00886746814963436	1	0	0	0	0.168744096874408	0.7215357605823	0.942122045979418	0.619152808524541
T33059	22	18660805	18688682	*	0	1	1	-0.0277207425647545	-0.0405766850564818	-0.0237705654265867	-0.017412536016188	0	0	0	0	1	1	1	1
T33060	22	18721427	18745407	*	0	1	1	0.0164499913783405	0.0102945489534302	0.0176442228347012	-0.000195696687193296	1	0	0	0	0.174129330157945	0.535075065455735	0.311109623361452	0.945591579372515
T33061	22	18761178	18830912	*	0	1	1	0.0102712998261433	0.0444805092920573	0.00994667250911401	-0.0574693436855703	0	0	0	0	0.618956243409667	0.246897264333201	0.715525361087438	1
T33062	22	18834324	18848562	*	0	1	1	0.0356706827359377	-0.0215873865968891	0.025912793076919	0.00813235139686811	1	0	0	0	0.114188895540297	1	0.407199134580909	0.604459341107333
T33063	22	18892788	18924066	*	1	1	1	0.217524087261642	0.10834479458787	0.0816781868047923	0.181741271949291	1	1	1	1	1.0539793477371e-18	0.00105347207566636	0.013064066826804	3.06442984268748e-21
T33064	22	18958027	19018755	*	0	1	1	0.0429127398747186	0.0502232314911042	-0.0256686195650614	0.0995352489204624	1	1	0	1	0.118843192566233	0.172642766706494	1	1.6515132924449e-07
T33065	22	19019077	19022077	*	0	1	1	0.104438183569183	0.312064707696797	0.225956198897968	0.464653216088136	1	1	1	1	6.71968817525892e-13	9.66528648213031e-37	2.09239390222758e-23	1.22692234968209e-143
T33066	22	19023795	19115962	*	1	1	1	0.37003686490011	1.05065679588462	0.993204076685077	0.815895361602665	1	1	1	1	5.62535559681869e-74	0	0	0
T33067	22	19117792	19132197	*	1	1	1	0.451303857365107	0.710418929838079	0.549194124274497	0.692586539422174	1	1	1	1	5.23945786800837e-61	1.13617592877267e-83	1.58567778664291e-52	3.81321684964412e-240
T33068	22	19136089	19137796	*	0	1	1	0.0118670184859468	-0.00662655830249662	-0.0102563622917275	-0.00869790530041638	0	0	0	0	0.309092647357433	1	1	1
T33069	22	19158388	19280987	*	1	1	1	0.476839340478733	0.403486263093322	0.344286793466562	0.635255986960926	1	1	1	1	1.25345232035838e-163	7.25852666113031e-69	7.86595965018822e-55	0
T33070	22	19315988	19515068	*	1	1	1	0.670499200423511	1.38768583075215	1.35515167857282	1.16391754705011	1	1	1	1	0	0	0	0
T33071	22	19618273	19621097	*	0	1	1	0.029017621550052	-0.0346576001375822	-0.0522187276349428	-0.0136439871072183	1	0	0	0	0.179785002220596	1	1	1
T33072	22	19654546	19655078	*	0	1	1	0.00802350494827346	0.00924828886586613	0.00596198592691607	0.00523179221280211	0	0	0	0	0.329971190186925	0.446773778723185	0.620122686013156	0.422570800527453
T33073	22	19701987	19712586	*	1	1	1	0.890078701014734	0.521342091318284	0.647678700977549	0.821559771904209	1	1	1	1	1.0865783283234e-223	1.90626792056217e-46	7.3078789580297e-72	0
T33074	22	19740582	19741549	*	0	1	0	0.0152187425614216	0.0225254109507785	0.00747535271109362	0.006803922384283	1	1	0	0	0.173074176735337	0.16289721257767	0.625160462460589	0.427605595170523
T33075	22	19744226	19854941	*	1	1	1	0.621053895818005	0.839569426529825	0.741028352716867	0.91491312148001	1	1	1	1	3.85963732621254e-261	6.78945020412369e-304	3.01746408765819e-253	0
T33076	22	19861486	19862752	*	0	1	0	0.0440520740865386	0.120884785422882	0.0744978555101158	0.130118107858464	1	1	1	1	9.90967827468687e-05	2.99657298548521e-11	5.98147646950413e-06	3.16367034533234e-26
T33077	22	19863040	20058066	*	1	1	1	0.912167477028997	1.30183136151694	1.15423473208994	1.23754601652757	1	1	1	1	0	0	0	0
T33078	22	20060682	20061403	*	0	1	0	0.0153081535974674	0.0320406569326815	0.0571693817510568	0.0909226246883	0	1	1	1	0.331979250795535	0.168183559468936	0.012385676747232	6.53199943143197e-11
T33079	22	20066587	20116386	*	1	1	1	1.28034093368592	2.00233726697272	1.84284942971864	1.6765130691912	1	1	1	1	0	0	0	0
T33080	22	20116979	20135530	*	1	1	1	0.531075172922714	0.858979543583961	0.572358582851902	1.02143997246412	1	1	1	1	1.98632778395917e-86	2.02351960882679e-123	4.0753792454678e-59	0
T33081	22	20135950	20138399	*	0	1	1	0.0250229008767366	0.0715895782597537	0.0439577998767708	0.105475994730719	1	1	1	1	0.0158788017830387	8.01064384898661e-06	0.00330058219351271	2.71531030112101e-20
T33082	22	20138487	20139182	*	0	1	1	0.019197436499734	0.0390328372686522	0.0152452194658365	0.0531256639354633	1	1	0	1	0.0808306902570194	0.0143161566668301	0.333588147347942	9.37122893275603e-08
T33083	22	20186252	20192441	*	0	1	1	0.0497476826729126	0.0593869308272433	-0.00895098947035486	0.0096199900801508	1	1	0	0	0.0190543058254986	0.0476425815916323	0.999266242474376	0.53175846299093
T33084	22	20193187	20196047	*	1	1	1	0.274579143295272	0.0994565883677359	0.14072954814163	0.275703259067276	1	1	1	1	2.09484806506485e-34	0.00026479510324631	3.26316131511614e-07	1.0157880476842e-51
T33085	22	20196131	20196748	*	0	1	1	0.0198286328505364	0.0409138406405341	-0.00604679815087805	0.0256087526655376	1	1	0	1	0.0339564503109327	0.00297821131144023	1	0.000907845233186339
T33086	22	20198501	20199606	*	0	1	1	0.0403798183672941	0.0408252267978235	0.0327674907842323	0.0813667909567849	1	1	1	1	1.76105060240272e-05	0.00107060035569754	0.00654096707328732	6.47128627315153e-17
T33087	22	20228938	20270769	*	0	1	1	0.225053058363586	0.239871048285771	0.0104710125266873	0.0427078484533053	1	1	0	1	1.17528367717179e-15	1.8027936483511e-10	0.712593341917718	0.0537332703001479
T33088	22	20287283	20311685	*	1	1	1	0.805429995149525	0.512286143964766	0.545602405598412	0.846483346369116	1	1	1	1	7.00888762740568e-192	3.95181562481992e-44	2.40570427823175e-52	0
T33089	22	20314382	20314785	*	0	1	0	0.0219775221119956	-0.00116555488895266	0.0203507207447868	0.019717195832713	1	0	1	1	0.0237818984788702	0.958240867617742	0.134903843428235	0.00996972145558142
T33090	22	20326328	20350457	*	0	1	1	0.00526540962733951	0.00315278458347435	-0.00375740563297608	-0.018468129843224	0	0	0	0	0.688672401763076	0.788883215649875	0.926703063849006	1
T33091	22	20366206	20368028	*	0	1	1	0	-1.14162661723272e-16	-1.72120140261779e-17	6.09544482999037e-17	0	0	0	0	0	0	0	0
T33092	22	20377669	20427835	*	1	1	1	0.151376688514591	0.46017059336077	0.39465215126911	0.452400905434217	1	1	1	1	3.75557911356317e-13	2.6297374467122e-47	7.0108861134038e-37	6.97334617559885e-117
T33093	22	20434077	20434153	*	0	1	1	0	-1.14162661723272e-16	-1.72120140261779e-17	6.09544482999037e-17	0	0	0	0	0	0	0	0
T33094	22	20455222	20455364	*	0	1	1	0	-1.14162661723272e-16	-1.72120140261779e-17	6.09544482999037e-17	0	0	0	0	0	0	0	0
T33095	22	20455450	20455532	*	0	1	1	0	-1.14162661723272e-16	-1.72120140261779e-17	6.09544482999037e-17	0	0	0	0	0	0	0	0
T33096	22	20455669	20455969	*	0	1	1	0	-1.14162661723272e-16	-1.72120140261779e-17	6.09544482999037e-17	0	0	0	0	0	0	0	0
T33097	22	20456003	20461786	*	0	1	1	0.0139922690557925	0.0246047130575356	0.00370559930324496	0.00799751221011867	0	1	0	0	0.208571673220158	0.128191197711528	0.776457408262755	0.351982067181549
T33098	22	20473206	20475156	*	0	1	1	-0.000582766126958332	0.00452292169520652	0.00531430912043614	0.00133490205458874	0	0	0	0	0	0	0	0
T33099	22	20486312	20488882	*	0	1	1	0.0064106276604931	0.0111430929342386	-0.00292273961741821	0.00143324589276933	0	0	0	0	0.355947981391911	0.277674205255422	0	0.809982271384533
T33100	22	20499890	20503484	*	0	1	1	0.00478103199002123	-0.00207326970194498	-0.00219331144769063	5.1661798167086e-05	0	0	0	0	0	0	0	0
T33101	22	20610447	20616201	*	0	1	1	0.00254246810829548	0.0108233474242117	0.00388792686072597	0.00493116145210837	0	0	0	0	0	0	0	0
T33102	22	20632023	20661407	*	0	1	1	0.00725408409153426	0.0137696629555559	0.00187017770734022	0.00305538152010592	0	0	0	0	0.580843682776843	0.51657616860092	0.834783263284185	0.756199884532266
T33103	22	20670709	20674508	*	0	1	1	0	-1.14162661723272e-16	-1.72120140261779e-17	6.09544482999037e-17	0	0	0	0	0	0	0	0
T33104	22	20692438	20745048	*	0	1	1	0.036257869890525	0.0028976114544362	-0.0765668892581392	-0.112532133216597	0	0	0	0	0.212835361758241	0.78581215390844	1	1
T33105	22	20747787	20763186	*	1	1	1	0.40256446765614	0.205333819363165	0.202895308755588	0.386975778958645	1	1	1	1	7.57964444794737e-48	5.57571789129604e-08	3.25057357825759e-08	2.05883167951959e-78
T33106	22	20771087	20771189	*	0	1	1	0.00772524011432793	-0.00782575954118661	-3.83511245959866e-05	-0.00448959561483183	0	0	0	0	0.365995357813537	1	0.930182869569481	1
T33107	22	20778874	20946505	*	1	1	1	0.553046567831616	1.13002545351825	1.00795331527083	0.891238537453522	1	1	1	1	3.35931583681431e-287	0	0	0
T33108	22	20956882	21011201	*	0	1	1	0.194544330131876	0.24607110022432	0.117902047566556	0.0929383154287062	1	1	1	1	2.49195581542529e-14	1.22984880468351e-13	0.000386256432856199	1.52594234982294e-06
T33109	22	21011322	21011403	*	0	1	1	-0.00891285325449591	-0.012033170087207	-0.00990449245951646	-0.00812013978575421	0	0	0	0	1	1	1	1
T33110	22	21016888	21017437	*	0	1	0	0.00145511185336715	-0.00219562813182681	0.0155258359537156	0.00581293293396324	0	0	0	0	0.793232847180639	0.947674599350589	0.380972383385389	0.530714803945689
T33111	22	21018518	21019449	*	0	1	0	0.00126009322379054	-0.0210656000965447	-0.0146056858708375	-0.00392967839174034	0	0	0	0	0.799800129199547	1	1	1
T33112	22	21022124	21025272	*	0	1	1	0.0471308271096437	0.0971512981337794	0.042118764079499	0.121288270133418	1	1	1	1	0.000151264333128266	1.60869714033007e-07	0.0124652248028677	4.08036939036313e-22
T33113	22	21044217	21053226	*	0	1	1	0.0395291465511754	0.0659365319095615	-0.0230938673835489	-0.00637122258502208	1	1	0	0	0.108861168950053	0.0543234012426337	1	1
T33114	22	21055220	21245506	*	1	1	1	0.449922858138212	0.955452954435571	0.930891930911457	0.734908871570542	1	1	1	1	1.36588412006054e-236	0	0	0
T33115	22	21245819	21246652	*	0	1	0	0.0878306935215798	0.219667592695492	0.216905847937815	0.403451234517472	1	1	1	1	6.24321660677435e-09	1.69907730501322e-20	4.96041941544551e-20	4.64702229787838e-112
T33116	22	21267619	21270188	*	0	1	1	0.146298263637822	0.112714012453683	0.159536519700143	0.113876437163362	1	1	1	1	7.23368678126346e-12	8.15246025348691e-05	3.34071275353485e-08	8.69543039623373e-12
T33117	22	21270380	21310985	*	1	1	1	0.412063747251763	1.13646448281402	1.16905090054472	0.785124255061423	1	1	1	1	3.04074742820192e-83	0	0	0
T33118	22	21311380	21318967	*	0	1	1	0.167959146106965	0.428642830772949	0.338298457623259	0.590469393923171	1	1	1	1	1.24301931145714e-10	8.68657216015265e-33	9.12119463531721e-22	1.67006821077741e-173
T33119	22	21319396	21399306	*	1	1	1	1.34771813909577	1.13461979597955	1.07246345395312	1.40003096902304	1	1	1	1	0	0	0	0
T33120	22	21400249	21418457	*	0	1	1	0.188525270850298	0.12133391116751	0.0453758903346878	0.0118314971225241	1	1	0	0	1.91746577685415e-11	0.0018563252659705	0.253992279812533	0.560407163604259
T33121	22	21419749	21424386	*	0	1	1	0.0407415591845944	0.0369726470205303	-0.00586515700735389	0.00252681845651158	1	0	0	0	0.0810235210746995	0.265716506818369	0.936789459881132	0.80832299413175
T33122	22	21457305	21482352	*	0	1	1	-0.0990279065640789	-0.187235681628642	-0.103831395188247	-0.155652012061093	0	0	0	0	1	1	1	1
T33123	22	21495913	21496660	*	0	1	1	-0.00312523423525378	-0.0019710614283203	-0.0043827510149949	-0.00236657966013742	0	0	0	0	0	0	0	0
T33124	22	21522047	21546445	*	0	1	1	0.00439794709550041	0.0164390766858696	-0.00354482116922855	-0.00959837642668324	0	0	0	0	0.712839852673464	0.534670319734298	0.926074602205924	1
T33125	22	21562262	21581926	*	0	1	1	0.0451499126633167	0.0267652992864525	0.00864004896879387	0.0147640102306381	1	0	0	0	0.0559061657615049	0.416685647263645	0.72279853815276	0.40285095737469
T33126	22	21622450	21623192	*	0	1	1	0	0.00434045271217277	0.00388792686072597	6.09544482999037e-17	0	0	0	0	0	0	0	0
T33127	22	21637170	21638450	*	0	1	1	0.00321956403785522	0.000197304172006746	-0.00243726411234125	-0.00113067167902727	0	0	0	0	0	0	0	0
T33128	22	21642523	21644712	*	0	1	1	-8.28442744768825e-05	-0.00771493219455477	-0.000282661887395053	0.00531643081168078	0	0	0	0	0.888565395402881	1	0.933773264818806	0.453489567449442
T33129	22	21645049	21648875	*	0	1	1	0.00604545728941851	0.0065928005334277	-0.000247824545036921	0.00128548669970862	0	0	0	0	0	0	0	0
T33130	22	21655279	21679331	*	0	1	1	0.00883242029091326	-0.00791977604260996	0.00921113208244127	0.00335887737183808	0	0	0	0	0.541152305653807	1	0.65518093827697	0.745371842262728
T33131	22	21695884	21699547	*	0	1	1	0.0139300907210582	0.0196776715750717	0.000946991114709599	0.00632323225085561	1	1	0	0	0.0547991590332576	0.058984088680282	0	0.247649453229472
T33132	22	21724353	21726234	*	0	1	1	-0.000291771677664385	0.00443183982961467	0.00557039256714773	-0.00118424618294294	0	0	0	0	0	0	0	0
T33133	22	21737663	21743446	*	0	1	1	-0.00341241599706128	-0.00186919487599965	-0.00268040548725987	0.00138415485196854	0	0	0	0	0	0	0	0
T33134	22	21743480	21743780	*	0	1	1	0	-1.14162661723272e-16	-1.72120140261779e-17	6.09544482999037e-17	0	0	0	0	0	0	0	0
T33135	22	21743917	21743999	*	0	1	1	0	-1.14162661723272e-16	-1.72120140261779e-17	6.09544482999037e-17	0	0	0	0	0	0	0	0
T33136	22	21744085	21744227	*	0	1	1	0	-1.14162661723272e-16	-1.72120140261779e-17	6.09544482999037e-17	0	0	0	0	0	0	0	0
T33137	22	21765339	21765415	*	0	1	1	-0.00214194249418934	-0.00620964758817273	-0.000741002944682737	-0.00354700660013972	0	0	0	0	0	0	0	0
T33138	22	21770786	21806985	*	1	1	1	0.313626522399554	1.10634299588296	0.814617119626309	0.772180186102829	1	1	1	1	3.81815406546574e-30	3.42651093311729e-203	1.71181733840709e-112	2.34892740704238e-307
T33139	22	21820712	21871822	*	1	1	1	0.241622186449153	0.874911239008077	0.662521990305756	0.652964974483843	1	1	1	1	3.19520740859135e-21	2.01006456210103e-127	5.08856849210815e-77	1.70819479318305e-212
T33140	22	21878047	21878123	*	0	1	1	0	-1.14162661723272e-16	-1.72120140261779e-17	6.09544482999037e-17	0	0	0	0	0	0	0	0
T33141	22	21899186	21899328	*	0	1	1	0.0129864032940396	-0.00186919487599965	-0.000741002944682737	0.0123592968799469	1	0	0	1	0.053719860200334	0	0	0.0210052829579804
T33142	22	21899414	21899496	*	0	1	1	0	-1.14162661723272e-16	-1.72120140261779e-17	6.09544482999037e-17	0	0	0	0	0	0	0	0
T33143	22	21899633	21985036	*	1	1	1	1.07045851319629	1.69018173101594	1.62005831966838	1.47405984141736	1	1	1	1	0	0	0	0
T33144	22	21986843	21991785	*	1	1	1	0.386271594488589	0.229574975831763	0.195769031757202	0.408892333723414	1	1	1	1	1.19773536591931e-50	3.72472416509584e-12	1.96508190206186e-09	3.21225671407766e-89
T33145	22	21993812	21994357	*	0	1	0	0.0466199914048625	0.0431662836601931	0.0608870137767512	0.106074277547011	1	1	1	1	0.000107293224652878	0.00826737946843246	0.00029105616608365	4.91632399221286e-19
T33146	22	21995133	22090985	*	1	1	1	1.15782515654176	1.20050688664615	1.17948815930495	1.4270789527601	1	1	1	1	0	0	0	0
T33147	22	22107186	22224585	*	1	1	1	0.28922797883893	1.01103812692538	1.05983094595627	0.660302576438643	1	1	1	1	3.4589796510995e-107	0	0	0
T33148	22	22226721	22227022	*	0	1	0	0.0276655602594755	0.0143913917271752	0.0363399521923206	0.0314686255898974	1	0	1	1	0.0221065564482657	0.398475955476676	0.0332748934033741	0.0011706473425375
T33149	22	22239621	22240012	*	0	1	1	0.0164247978920046	0.0068541234728555	0.00480468542334797	0.0184071704576106	1	0	0	1	0.026075870725817	0.50193995945099	0.644335985458738	0.002475497084685
T33150	22	22255546	22255802	*	0	1	0	0.0050757589254104	0.0142466134422582	0.0258736792273201	0.0280015151317109	0	0	1	1	0.603912730677753	0.384211979434681	0.114026555197492	0.00250784162471934
T33151	22	22258379	22258984	*	0	1	0	0.0137129062514138	0.0207527230308736	0.0210750535914385	0.02686985962455	0	0	0	1	0.261428371364188	0.244326903819584	0.233715932250291	0.00629421094247589
T33152	22	22259649	22260400	*	0	1	0	0.0245453082192491	0.0394732312582298	0.0207571872274881	0.0515593152154229	1	1	0	1	0.0784690236324627	0.047841449929933	0.297569112771129	8.60538977674577e-06
T33153	22	22261812	22263545	*	0	1	0	0.0146136858286694	0.0557753005665148	0.0288367086124391	0.0437393603961628	0	1	0	1	0.451128513984422	0.0581579338575729	0.328255874244423	0.00629298648143689
T33154	22	22264160	22265287	*	0	1	0	0.0598240722533356	0.111060024208277	0.0995747969933556	0.108066901395813	1	1	1	1	0.00116050223050538	1.94641506376546e-05	0.00011267286605677	2.22796420251245e-12
T33155	22	22265356	22265699	*	0	1	0	0.00839776286434832	-0.00289482340997784	0.0245751948995078	0.0280922295617175	0	0	0	1	0.528313983073719	0.936264388971992	0.248857984851804	0.0157435954415083
T33156	22	22266287	22267742	*	0	1	0	0.0215997337013148	0.0814063786018921	0.0663080999654858	0.148547352844489	0	1	1	1	0.262786730250428	0.00281889816495578	0.0142884469446388	4.3181123298436e-19
T33157	22	22268359	22268796	*	0	1	0	0.00363044324521094	0.0331381814961564	0.00783690329963701	0.0371662832204511	0	1	0	1	0.6922937540974	0.0667489028311676	0.642075058822093	0.000310298157436743
T33158	22	22268947	22270963	*	0	1	0	0.0596890706186448	0.0788659908933762	0.0838737015959801	0.205984567926587	1	1	1	1	0.00513443398097583	0.00819281096886747	0.00437174808360206	1.27613968812095e-29
T33159	22	22271033	22272123	*	0	1	0	0.0453145146456386	0.115158313466648	0.0845855725524521	0.211731031224807	1	1	1	1	0.00254594374385641	2.05475695620602e-07	8.14355954707274e-05	1.98817803439673e-41
T33160	22	22273793	22307385	*	1	1	1	0.607283751565387	0.780820095380118	0.69229138828429	0.760091838305095	1	1	1	1	7.2648037073675e-131	8.90325740462421e-131	1.8747082961799e-108	0
T33161	22	22308728	22337585	*	1	1	1	0.83161424644553	1.33832513056596	1.11904301535581	1.18103953161513	1	1	1	1	9.49304668314306e-232	0	1.91303390355622e-274	0
T33162	22	22345496	22398340	*	0	1	1	-0.038911339912529	-0.139219117785929	-0.120201447812984	-0.157664952692913	0	0	0	0	1	1	1	1
T33163	22	22400828	22400989	*	0	1	1	0.000205777053762825	0.00292404102299675	-0.00967513408312684	-0.0020364157002593	0	0	0	0	0.874358102712535	0.779177938618028	1	1
T33164	22	22412845	22413304	*	0	1	1	-0.0131753782685031	-0.0171431423787901	-0.00858556373643405	-0.00863346284327614	0	0	0	0	1	1	1	1
T33165	22	22415489	22415950	*	0	1	1	-0.00112100863214947	0.0100570314446848	-0.0155344982138693	-0.00518124456323959	0	0	0	0	0.912909619694669	0.524668936988989	1	1
T33166	22	22424636	22425118	*	0	1	1	0.00971099948265282	0.0101364610789011	-0.010031477448688	0.000904515320196973	0	0	0	0	0.390024426134701	0.529320790607888	1	0.872704051073844
T33167	22	22429777	22430077	*	0	1	1	0.00213577262323738	-0.00116555488895266	-0.000526170716470361	-0.00682596263688987	0	0	0	0	0.748295086815958	0.958240867617742	0.937577287526011	1
T33168	22	22434180	22434673	*	0	1	1	0.0055899756992841	0.0305929240778294	0.00495094942237467	-0.000656342180831667	0	1	0	0	0.534651603466808	0.0321160314696896	0.703087611900138	1
T33169	22	22440972	22441521	*	0	1	1	0.000693061318942175	0.00779039868861244	-0.00553626729398109	-0.00651685984171156	0	0	0	0	0.82819262568512	0.599100278396004	1	1
T33170	22	22453110	22453622	*	0	1	1	0.0151918562142941	0.013583301773599	0.00379549357730066	0.00527418037630133	1	0	0	0	0.0868350134660204	0.284794602075341	0.748112578283385	0.43913908066821
T33171	22	22457629	22459267	*	0	1	1	0.0267705305047842	0.0251566545504199	-0.0161239314029016	0.00744613511755679	1	0	0	0	0.149542436392898	0.342385941253011	1	0.575503858384106
T33172	22	22469236	22472374	*	0	1	1	0.0155451002405368	0.0146781544796919	0.000126405019632796	-0.00123867703098194	0	0	0	0	0.220883894098263	0.41972951048491	0.892012376684547	1
T33173	22	22509975	22510335	*	0	1	1	0.0157966048204543	0.0301706762179602	0.0168515806602709	0.000103153222514214	1	1	1	0	0.0134082792621553	0.00177944853845486	0.0537753366997716	0
T33174	22	22511775	22512024	*	0	1	1	0.00683513598149824	0.00745385291439562	-0.0161519965573683	-0.00799135581210166	0	0	0	0	0.461897293306031	0.58005667239281	1	1
T33175	22	22516592	22517074	*	0	1	1	0.0046363515488821	0.00949370586164966	0.00329585942627615	-0.000708358696428795	0	0	0	0	0.583803126927472	0.481946372246912	0.77958904145971	1
T33176	22	22522682	22523027	*	0	1	1	0.0216169685860466	0.00182255390816156	0.0123284425771452	0.0151954842844566	1	0	0	1	0.0712765597018044	0.826328045445539	0.465378740621633	0.0994633590925049
T33177	22	22525369	22525942	*	0	1	1	0.0103457950061831	-0.0171431423787901	0.00272376614189469	-0.0122796348939483	0	0	0	0	0.378098033293475	1	0.811089129048018	1
T33178	22	22533618	22533867	*	0	1	1	-0.00231258415853742	-0.00136492843838641	0.00188005260958718	-0.00326197803245701	0	0	0	0	1	0.979066065955086	0.840962791498263	1
T33179	22	22536972	22537275	*	0	1	1	-0.00133978982085917	0.0115368519313916	-0.0118378485801091	-0.00198201734949634	0	0	0	0	0.957732296178853	0.380967644882619	1	1
T33180	22	22540331	22541009	*	0	1	1	-0.00528157190539246	0.00845046881427553	0.000126405019632796	0.00352404960932598	0	0	0	0	1	0.616227010790993	0.892012376684547	0.688295945319047
T33181	22	22550113	22550860	*	0	1	1	-0.00376685501469058	-0.00209645134662964	-0.0204159795019414	0.0010984598688293	0	0	0	0	0.992516335316035	0.941325990610451	1	0.855517198214132
T33182	22	22552960	22553411	*	0	1	1	0.0061129598900079	0.0112223668491709	0.0103063571395151	0.000256613640460996	0	0	0	0	0.403972683182854	0.306280356778046	0.348001163117113	0.967855969594121
T33183	22	22556057	22556600	*	0	1	1	0.0046363515488821	0.0242674364652292	0.00138631662200645	0.00414917939108848	0	1	0	0	0.583803126927472	0.0773345626708869	0.862415001784846	0.568657649933173
T33184	22	22569184	22569660	*	0	1	1	-0.00990368459954603	-0.00566848235234737	-3.83511245959866e-05	0.000408570660046953	0	0	0	0	1	1	0.930182869569481	0.936351265973909
T33185	22	22574039	22574525	*	0	1	1	0.00338679778242096	0.00736902375188043	-0.00436001541836711	0.0029378133542433	0	0	0	0	0.669416246263105	0.573345482719817	1	0.681508947031727
T33186	22	22577580	22578959	*	0	1	1	0.0148545475922134	0.0194816474843764	0.0171255792598617	0.00497453285154015	1	1	1	0	0.00966726444286316	0.0159904578361655	0.0291680856071101	0
T33187	22	22583115	22584865	*	0	1	1	-0.00163679283897123	0.00917298744262359	0.00169425350066063	-0.000778112390569618	0	0	0	0	0.899758924671374	0.622247246668889	0.840962791498263	0.955662970362031
T33188	22	22599087	22599927	*	0	1	1	-0.00820397848567341	0.0116925461223639	-0.0142186404367758	0.00177242017903154	0	0	0	0	1	0.406699743588952	1	0.80531206264606
T33189	22	22618056	22626753	*	1	1	1	-0.00758651380656493	0.0948071707185893	0.0950753822604569	0.165370795148514	0	1	1	1	0.934978640231078	0.0076152327648014	0.00632630354742125	1.02037670427485e-16
T33190	22	22626863	22631121	*	0	1	1	-0.159391272598092	-0.160622036563877	-0.140813699389596	-0.091377004759927	0	0	0	0	1	1	1	1
T33191	22	22631353	22757299	*	1	1	1	0.109933186724003	0.165585047189007	0.124698672921588	0.292146567403543	1	1	1	1	7.17885919453493e-09	6.09130294038362e-12	6.79368907208384e-08	2.21409832124241e-114
T33192	22	22758539	22759053	*	0	1	1	-0.00749967047519704	-0.00300079317994963	-0.0146601396356453	-0.00663989716022039	0	0	0	0	1	1	1	1
T33193	22	22764098	22764614	*	0	1	1	0.00242659429283815	0.0094121698216223	-0.00604679815087805	0.00167630241497244	0	0	0	0	0.725880198958102	0.474875316988204	1	0.80832299413175
T33194	22	22774663	22775647	*	0	1	1	-0.00110783581251105	-0.0113331721503782	-0.0172891333922985	-0.0182806443171827	0	0	0	0	0.861008650858691	1	1	1
T33195	22	22780158	22780651	*	0	1	1	0.00713105871982848	0.0158464339410046	-0.00244161168418389	0.000509050994380101	0	0	0	0	0.433592361520254	0.246897264333201	1	0.919806631007711
T33196	22	22781876	22782371	*	0	1	1	0.0136235632350198	0.00908332046240554	0.00455113675726659	0.00392716233296497	1	0	0	0	0.0760376887050257	0.406699743588952	0.676460837032955	0.507697116233859
T33197	22	22786296	22786802	*	0	1	1	-0.00276416698969125	-0.00289899009510131	-0.00530255341792438	0.015066713672683	0	0	0	1	0.993609883869451	0.992001083163769	1	0.0696929860653085
T33198	22	22801024	22802674	*	0	1	1	0.0165136752064437	0.0174179281226624	-0.0108199385549345	-0.00825361975814254	0	0	0	0	0.358259474427518	0.494403016407793	1	1
T33199	22	22804540	22804990	*	0	1	1	0.0036790943140613	0.0094121698216223	-0.000282661887395053	0.00773316577051394	0	0	0	0	0.641543989424825	0.474875316988204	0.933773264818806	0.272394141663864
T33200	22	22819996	22820323	*	0	1	1	0.00126787841619692	0.0202542392937277	-0.0108144071063455	0.00307528595978988	0	1	0	0	0.801319739497058	0.177396154138524	1	0.685899918269025
T33201	22	22837985	22863584	*	1	1	1	0.227385138244216	0.42290881267755	0.545603548144688	0.526250465927879	1	1	1	1	5.36799554889116e-22	3.99740789210824e-46	7.55652212764832e-86	5.40365328520561e-244
T33202	22	22863785	22875384	*	1	1	1	0.444215573855034	0.131765299551757	0.394663341460008	0.479943152698337	1	1	1	1	9.00187322730236e-64	0.000435787390679278	1.76309091156003e-31	5.30879715542516e-140
T33203	22	22883664	22884072	*	0	1	0	0.0140325398615587	0.0332205361810971	0.0294191804212952	0.0382789162072727	0	1	1	1	0.273243704037982	0.0746143614118563	0.11205707794758	0.000304338847617482
T33204	22	22886985	22909007	*	1	1	1	1.23863935747564	1.62451095678022	1.68836575171119	1.53183304194807	1	1	1	1	0	0	0	0
T33205	22	22922478	22922760	*	0	1	1	0.008322556685903	0.0198072767681516	-0.00147465516351424	-0.0046071765541645	0	1	0	0	0.29222394048974	0.0890820170805296	1	0
T33206	22	22930626	22931145	*	0	1	1	0.00772524011432793	0.000781373168047999	0.0057079809157779	0.0125124895561274	0	0	0	1	0.365995357813537	0.884915959447975	0.644335985458738	0.0690146893386427
T33207	22	22936998	22937501	*	0	1	1	0.000980093947716246	0.0203172596781667	-0.00339594609477733	0.00191543218989157	0	1	0	0	0.817582097575955	0.18784652461332	1	0.799653632538726
T33208	22	22946915	22947635	*	0	1	1	0.0146471499209292	0.0271948968196752	-0.0043163920249403	-0.00108369202845031	0	1	0	0	0.267416151340721	0.157709181099033	1	0.981881411737117
T33209	22	22961042	22961633	*	0	1	1	0.00837621900204256	0.0137323990696179	-0.000526170716470361	0.000509050994380101	0	0	0	0	0.364142422948042	0.316363946888609	0.937577287526011	0.919806631007711
T33210	22	22972532	22978624	*	0	1	1	0.0394069431395254	0.0820071612146677	0.00857970087280882	0.0127523489485541	1	1	0	0	0.026045541593144	0.00102709701281334	0.684000814130254	0.342639411625111
T33211	22	22979667	22980938	*	0	1	1	0.00957358184508661	0.0240388837137446	0.00621682838293604	0.00397185595575324	0	1	0	0	0.228367449338443	0.0411603186485297	0.589435428316715	0.524671224915795
T33212	22	22981648	22986944	*	0	1	1	0.021009577477303	0.0483463718177936	-0.0140642405263723	0.0176861079018709	0	1	0	0	0.287401796583121	0.0882973048934312	1	0.246154703582484
T33213	22	22988780	22990368	*	0	1	1	0.0207670079147598	0.0324598862379693	0.015764587669965	0.00640465409661045	1	1	1	0	0.0132706850669789	0.00725039757184803	0.1723082861022	0.300412765030929
T33214	22	23003769	23004012	*	0	1	1	0.0111259236377297	0.00479435100102253	-0.00123091440031995	0.00148217597265868	1	0	0	0	0.143676650682897	0.652772434633299	1	0.809982271384533
T33215	22	23006898	23007377	*	0	1	1	0.00961992164710596	0.0158464339410046	0.0203507207447868	-0.00314926877008864	0	0	1	0	0.300466353935998	0.246897264333201	0.134903843428235	1
T33216	22	23010758	23011276	*	0	1	1	0.00897332594515678	0.013583301773599	0.00761752372004755	0.010107663464145	0	0	0	1	0.298463830747047	0.284794602075341	0.544505813303018	0.138079158026025
T33217	22	23015622	23016072	*	0	1	1	0.00867438041065238	0.0115368519313916	-0.0118378485801091	0.00410506477483565	0	0	0	0	0.331505344108855	0.380967644882619	1	0.560407163604259
T33218	22	23021570	23021818	*	0	1	1	0.000594689602692903	0.00320091574228055	-0.00459680986465426	-0.00553817589752918	0	0	0	0	0.840937800078479	0.77799752739167	1	1
T33219	22	23029190	23029735	*	0	1	1	0.0216884243604167	0.0198717592979642	0.000206765544667752	0.00401640376275385	1	1	0	0	0.0134082792621553	0.1037083007256	0.926074602205924	0.538490885719909
T33220	22	23032315	23032462	*	0	1	1	-0.00145111714486937	-0.00166648010177772	0.00069943262535133	0.000256613640460996	0	0	0	0	1	1	0.918537238139991	0.967855969594121
T33221	22	23035263	23035797	*	0	1	1	0.0109082775654537	-0.0118835789281348	-0.0272455655715887	-0.0186665188034305	0	0	0	0	0.478076982540283	1	1	1
T33222	22	23036924	23037437	*	0	1	1	0.0052962851460186	0.0180910096476249	-0.0105880488591263	-0.00181988301785318	0	0	0	0	0.55866760538604	0.215647743768665	1	1
T33223	22	23040274	23040892	*	0	1	1	0.00251449975631442	0.0202542392937277	-0.0185178339442837	0.000658551000956705	0	1	0	0	0.73106737249482	0.177396154138524	1	0.899241275161284
T33224	22	23043245	23043455	*	0	1	1	0.00242659429283815	0.00087759118078933	-0.00412244130192995	-0.00565871121629754	0	0	0	0	0.725880198958102	0.877730638036395	1	1
T33225	22	23046750	23047307	*	0	1	1	0.00966572443255347	0.00770667515636871	0.000408498112307284	-0.0017126688057867	0	0	0	0	0.353652676118385	0.595319316398859	0.897868904325121	1
T33226	22	23054174	23055688	*	0	1	1	0.0194397122921877	0.0317885207725569	0.000282943685430189	0.0133819712931949	0	1	0	0	0.204741625919252	0.149628379950744	0.873814909835934	0.255476303589167
T33227	22	23057775	23057904	*	0	1	1	-0.00525344730968301	-0.00599209762497737	0.00069943262535133	0.000256613640460996	0	0	0	0	0	0	0.918537238139991	0.967855969594121
T33228	22	23063108	23063630	*	0	1	1	0.029372157457863	0.0250985136925829	0.00894078594530881	0.00124230069280798	1	1	0	0	0.02720809026327	0.186648851086966	0.614870001874902	0.844426716276361
T33229	22	23077063	23077584	*	0	1	1	0.0139717833385402	0.00329260038129676	0.00470025319610058	-0.00425673037424441	1	0	0	0	0.165604245144009	0.776455064235045	0.721411322058148	1
T33230	22	23081432	23081675	*	0	1	1	0.0108231356115476	0.00273792542240431	0.00237704896840106	0.000307431929864693	1	0	0	0	0.175466483913012	0.779177938618028	0.815183983797667	0.955341999744639
T33231	22	23089870	23090398	*	0	1	1	-0.00151461322323023	0.00135394707701383	-0.00339594609477733	-0.0017126688057867	0	0	0	0	0.937117998992217	0.848869617039451	1	1
T33232	22	23098043	23098286	*	0	1	1	0.00263084370704705	0.00900042507928989	0.00672904227229602	-0.0010240514269877	0	0	0	0	0.677716914295722	0.380967644882619	0.513665814110981	0
T33233	22	23101185	23101707	*	0	1	1	0.00707005666467979	0.0113013784102597	-0.00147465516351424	-0.00337542772208999	0	0	0	0	0.36537184472567	0.33008236328956	1	1
T33234	22	23104787	23105009	*	0	1	1	0.00707005666467979	0.00702689488378739	0.00237704896840106	-0.000918130402332974	0	0	0	0	0.36537184472567	0.535075065455735	0.815183983797667	1
T33235	22	23114317	23115079	*	0	1	1	-0.000163554980494542	0.00593993298591247	-0.00623285931233287	0.00210397229645378	0	0	0	0	0.864100677875653	0.670264536454547	1	0.792646955145703
T33236	22	23117022	23117184	*	0	1	1	-0.000476111402463377	-0.00372290568039591	0.000452692119452937	0.00275241829017095	0	0	0	0	0.934122356999698	1	0.922804476421351	0.665508418658824
T33237	22	23134977	23135496	*	0	1	1	0.00213577262323738	0.0116148269954115	-0.0062813910987188	0.000509050994380101	0	0	0	0	0.748295086815958	0.394756066570622	1	0.919806631007711
T33238	22	23154244	23154782	*	0	1	1	0.0142566288129583	0.0156330660899961	0.00404654495920259	0.00644516612261708	1	0	0	0	0.0932650958388824	0.200049589844957	0.72699435906972	0.320066178649322
T33239	22	23157168	23157423	*	0	1	1	-0.00300345893751258	0.00273792542240431	0.000452692119452937	0.000307431929864693	0	0	0	0	1	0.779177938618028	0.922804476421351	0.955341999744639
T33240	22	23161507	23162253	*	0	1	1	0.0179737882148231	0.00779039868861244	-0.00935241742139789	-0.00651685984171156	1	0	0	0	0.102120250043377	0.599100278396004	1	1
T33241	22	23165153	23165787	*	0	1	1	0.00346895687499363	0.0161276776805934	0.00609337225824324	-0.0017126688057867	0	0	0	0	0.677716914295722	0.294870279078809	0.67021347821671	1
T33242	22	23177041	23177293	*	0	1	1	0.00456061809736464	0.0134332184622745	0.00813226935064932	0.000307431929864693	0	0	0	0	0.541152305653807	0.24631301914271	0.481419657426738	0.955341999744639
T33243	22	23180779	23181049	*	0	1	1	0.00624561110025704	0.0118472215895206	0.0101265756489599	-0.00176618894570345	0	0	0	0	0.514412114652252	0.42629975845355	0.493132944118276	1
T33244	22	23192550	23192799	*	0	1	1	-0.00373328636149987	-0.00941794456137067	-0.0146601396356453	-0.0115462707644039	0	0	0	0	1	1	1	1
T33245	22	23198720	23198813	*	0	1	1	-0.000291771677664385	0.00443183982961467	-0.00219331144769063	5.1661798167086e-05	0	0	0	0	0	0	0	0
T33246	22	23198937	23199213	*	0	1	1	0.00397216116745991	0.00506308740976202	0.00379549357730066	-0.000812901748030547	0	0	0	0	0.608738877178382	0.666153254665343	0.748112578283385	1
T33247	22	23200200	23200443	*	0	1	1	0.00146272260014482	0.00506308740976202	0.00188005260958718	0.00284541801643815	0	0	0	0	0.793232847180639	0.666153254665343	0.840962791498263	0.675392895733767
T33248	22	23213686	23214214	*	0	1	1	0.0247487348167213	0.0305001645325445	0.0206262261056295	0.00773316577051394	1	1	1	0	0.00940733415409285	0.0231742927910732	0.116790952131464	0.272394141663864
T33249	22	23215391	23215619	*	0	1	1	0.00957358184508661	0.0134332184622745	-0.00147465516351424	0.00275241829017095	0	0	0	0	0.228367449338443	0.24631301914271	1	0.665508418658824
T33250	22	23222886	23223576	*	0	1	1	0.0103043303563141	0.0162669284479216	0.00181641706875049	0.000806605300434477	0	0	0	0	0.345324181176415	0.313745372735091	0.840962791498263	0.882054502241442
T33251	22	23228447	23228559	*	0	1	1	0.00766757320687527	0.000393292370055371	0.00287733814038085	0.00143324589276933	0	0	0	0	0.273243704037982	0	0.77958904145971	0.809982271384533
T33252	22	23229960	23238287	*	0	1	1	-0.0534569595042822	-0.0511784275818731	-0.0969810819860507	-0.0907312536659674	0	0	0	0	1	1	1	1
T33253	22	23241661	23241835	*	0	1	1	0.000978701825207528	0.00226718301022809	-0.00219331144769063	-0.00118424618294294	0	0	0	0	0	0	0	0
T33254	22	23243156	23243617	*	0	1	1	0.00224765785917469	-0.00207326970194498	0.00169461541303538	0.00251723553178311	0	0	0	0	0	0	0	0
T33255	22	23247030	23247205	*	0	1	1	0.000103496171997937	0.0111430929342386	0.000946991114709599	-0.00225580025906219	0	0	0	0	0	0.277674205255422	0	0
T33256	22	23248512	23248973	*	0	1	1	0.00166038767062428	0.000295461943386931	-0.00462284544533231	-0.00231109861902966	0	0	0	0	0	0	0	0
T33257	22	23252744	23252776	*	0	1	1	-0.00312523423525378	-0.0019710614283203	-0.0043827510149949	-0.00236657966013742	0	0	0	0	0	0	0	0
T33258	22	23252998	23253245	*	0	1	1	-0.00525344730968301	0.0133578039888778	0.00069943262535133	-0.00220068367929605	0	0	0	0	0	0.223293282539225	0.918537238139991	0
T33259	22	23256408	23256479	*	0	1	1	-0.000291771677664385	9.88174099011191e-05	-0.00219331144769063	0.00251723553178311	0	0	0	0	0	0	0	0
T33260	22	23257805	23258097	*	0	1	1	0.00522466118868318	0.000781373168047999	-0.0135509112372391	-0.00326197803245701	0	0	0	0	0.522547849156061	0.884915959447975	1	1
T33261	22	23260304	23260373	*	0	1	1	0.00254246810829548	0.00217208711184582	0.00194548690265357	0.00123590798111019	0	0	0	0	0	0	0	0
T33262	22	23261707	23262023	*	0	1	1	0.000394455725482401	0.000295461943386931	0.00119537166685251	0.000154475114586319	0	0	0	0	0	0	0	0
T33263	22	23263562	23263607	*	0	1	1	-0.00156376628308798	9.88174099011191e-05	-0.00219331144769063	5.1661798167086e-05	0	0	0	0	0	0	0	0
T33264	22	23264766	23265203	*	0	1	1	0.00987489847854599	0.00694065260745687	0.00455113675726659	0.00392716233296497	1	0	0	0	0.190350293421994	0.521030412049525	0.676460837032955	0.507697116233859
T33265	22	23330438	23330756	*	0	1	1	0.00200896088897124	-0.0115016050030218	-0.013114854585516	-0.00787605326369809	0	0	0	0	0.770058874793262	1	1	1
T33266	22	23332865	23350523	*	0	1	1	-0.153903587722178	-0.156635781099818	-0.159732041586633	-0.215437298657818	0	0	0	0	1	1	1	1
T33267	22	23358416	23358675	*	0	1	1	0.0133665096543066	-0.0135942831349715	0.000408498112307284	0.0162506514350454	0	0	0	1	0.207963702738353	1	0.897868904325121	0.0512713987431159
T33268	22	23401593	23487208	*	0	1	1	0.246019869417232	0.261407363025137	0.0371650992808407	0.00619894785724668	1	1	0	0	2.39997624416335e-30	6.7123748099993e-21	0.212751967137211	0.657631512660908
T33269	22	23487513	23506537	*	0	1	1	0.253556615421131	0.278688638219759	0.151280348023741	0.249533653673292	1	1	1	1	1.22852372916024e-19	6.89329863393579e-14	4.68338285357786e-05	1.02516067957959e-32
T33270	22	23509945	23515403	*	0	1	1	0.0593429991335383	0.121739595680338	0.0910464903730057	0.144761217025393	1	1	1	1	0.0303112209432119	0.000948897085240756	0.0128067311936721	1.80680600352658e-12
T33271	22	23515644	23660224	*	1	1	1	0.463425996419851	1.11274087650374	0.902471114912699	0.565338573339995	1	1	1	1	1.22794913296924e-194	0	0	0
T33272	22	23664730	23665114	*	0	1	1	0.00254246810829548	0.00866607023537248	0.00582732940330306	0.00493116145210837	0	0	0	0	0	0	0	0
T33273	22	23668803	23670680	*	0	1	1	-0.00202618829927659	0.00711285172615908	-0.00364493858724766	0.0015795564063626	0	0	0	0	1	0.548190134308054	1	0.809982271384533
T33274	22	23701790	23729918	*	0	1	1	0.0552701650858887	0.0260052346379145	0.0107138134053377	0.0143788688081532	1	0	0	0	0.0145671099962304	0.413718025990075	0.679259648126725	0.398755735662637
T33275	22	23732793	23745584	*	1	1	1	0.0612399597658783	0.0594312676995292	0.0355304563200078	0.069025570714307	1	1	1	1	2.42744485631925e-05	0.00273264870841821	0.0690146132676049	9.04550917030128e-09
T33276	22	23768419	24059984	*	1	1	1	0.309686014222479	0.499495852201201	0.454927164195206	0.4710904529743	1	1	1	1	1.19949906092964e-37	8.03172161346551e-60	1.72130707319875e-53	2.00772676819791e-173
T33277	22	24078149	24078775	*	0	1	1	0.0269900308901276	0.019547205785862	0.048969467202122	0.064947666550606	1	1	1	1	0.000175245833838289	0.0290841354344567	7.51116028675643e-06	3.43383792279375e-15
T33278	22	24080865	24081476	*	0	1	1	-0.000370705762850361	0.0137323990696179	0.0127997208387834	0.0476162371596681	0	0	0	1	0.901409552126454	0.316363946888609	0.348123198091829	1.06638533062721e-07
T33279	22	24083033	24094184	*	1	1	1	0.200131547007057	0.229065603579096	0.200142658722189	0.265021379662156	1	1	1	1	1.21887322793053e-21	4.16866904127749e-16	5.04895231722039e-13	7.48558938461957e-50
T33280	22	24094930	24096655	*	0	1	1	0.0533053402159052	0.0387721372534299	0.0230691239803246	0.0964546908641044	1	1	1	1	2.44927807451391e-07	0.00252802905459405	0.0583025299853585	3.0072250750578e-20
T33281	22	24102292	24103198	*	0	1	1	0.0471242057554198	0.0470241487888506	0.0667830338914775	0.141653798197604	1	1	1	1	2.83468942840456e-07	7.36982903966301e-05	2.77770901348134e-07	9.12129478331064e-35
T33282	22	24104785	24126503	*	1	1	1	0.44202374174367	0.322692485534802	0.369883841128587	0.496684683891472	1	1	1	1	1.40482028694822e-71	1.3530904670789e-25	3.55786613064467e-32	2.43348435860048e-135
T33283	22	24128585	24182183	*	1	1	1	0.30693085450956	0.811278064685525	0.744301136942144	0.731517402918193	1	1	1	1	6.11233555851254e-29	5.4806728929707e-108	5.58315251081951e-94	8.3628598917889e-274
T33284	22	24198614	24243383	*	1	1	1	0.548978576280395	0.669014057054222	0.596416360863	0.947914638286229	1	1	1	1	1.15779090835862e-86	9.29427933601978e-74	7.62629074167632e-61	0
T33285	22	24243619	24274183	*	1	1	1	0.596696201208089	0.904352537709252	1.00712463569145	1.14196708047265	1	1	1	1	1.71036193797159e-102	6.06660194245555e-134	1.84597047223354e-171	0
T33286	22	24282185	24284985	*	0	1	1	0	-1.14162661723272e-16	-1.72120140261779e-17	0.00246973288265165	0	0	0	0	0	0	0	0
T33287	22	24292105	24296229	*	0	1	1	0.0244720952223779	0.00273792542240431	0.00621682838293604	0.0100387588413655	1	0	0	1	0.00429476420698471	0.779177938618028	0.589435428316715	0.107653589213852
T33288	22	24299601	24303373	*	0	1	1	0.00127199460542351	0.00434045271217277	-1.72120140261779e-17	0.00123590798111019	0	0	0	0	0	0	0	0
T33289	22	24305942	24306644	*	0	1	1	0	-1.14162661723272e-16	-1.72120140261779e-17	6.09544482999037e-17	0	0	0	0	0	0	0	0
T33290	22	24309089	24326106	*	1	1	1	0.130125391656989	0.234695886062618	0.198929339307493	0.266537627091828	1	1	1	1	2.71159478827971e-18	7.43279994688029e-26	1.49520435081623e-20	4.46174658763947e-66
T33291	22	24329511	24333615	*	0	1	1	0	-1.14162661723272e-16	-1.72120140261779e-17	6.09544482999037e-17	0	0	0	0	0	0	0	0
T33292	22	24340828	24347258	*	0	1	1	0.0250229008767366	0.00965597569903427	0.019802392956705	0.00302961017695015	1	0	1	0	0.0158788017830387	0.500239418155355	0.172697687608399	0.684880492004462
T33293	22	24347904	24349416	*	0	1	1	-0.00624272492881508	-0.0115642461678049	-0.0165874869186126	-0.00419898708656061	0	0	0	0	1	1	1	1
T33294	22	24350068	24352081	*	0	1	1	0.00730837952507025	0.0151999332426622	0.00363401795561262	0.00251723553178311	0	1	0	0	0	0.0505116542795051	0	0
T33295	22	24366750	24384983	*	1	1	1	0.929954374462388	0.744256314862396	0.866294809700462	1.22683340048415	1	1	1	1	3.60547569929748e-248	7.03231168749314e-98	8.92403241856262e-131	0
T33296	22	24385938	24401899	*	0	1	1	0.0928342791395358	0.0088535846046773	0.117960792252409	0.12835858864029	1	0	1	1	5.79501235841036e-05	0.703392902766183	0.000187811945175676	2.49614693828312e-12
T33297	22	24402751	24404704	*	0	1	1	0.00166038767062428	0.00245642264719997	-0.000741002944682737	0.00261177243434342	0	0	0	0	0	0	0	0
T33298	22	24407184	24576183	*	1	1	1	0.264050229894906	0.845162728106804	0.734698511711619	0.452742774049572	1	1	1	1	2.91089232429847e-23	3.19767096360062e-150	6.49962115938469e-119	1.21511285350032e-128
T33299	22	24577227	24585078	*	0	1	1	0.0103457950061831	0.07936293958716	0.0120700649757838	0.0909619198023567	0	1	0	1	0.378098033293475	1.68369628125739e-05	0.481419657426738	1.74776494097885e-14
T33300	22	24615622	24641110	*	0	1	1	0.0410269162356047	0.0627838023528967	0.04266677397409	0.0583499898128008	1	1	1	1	0.0781694255300408	0.0543234012426337	0.190519696117717	0.00100520538024364
T33301	22	24644042	24645434	*	0	1	1	0.00634479827310903	0.00650510953155947	0.00194548690265357	0.00246973288265165	0	0	0	0	0	0	0	0
T33302	22	24647796	24661493	*	0	1	1	0.0581760636620832	0.0156719539157783	0.0111896222010955	0.0410136916744453	1	0	0	1	0.00204954825405456	0.533350903216071	0.639259855910559	0.00486234047486529
T33303	22	24665314	24666102	*	0	1	1	0.00175359565416937	0.00497380533939374	-0.00364493858724766	0.000358083998285078	0	0	0	0	0.770058874793262	0.662768896665681	1	0.945516941056517
T33304	22	24666384	24924358	*	1	1	1	0.129119424474737	0.450549001053896	0.4966103297329	0.31231409626672	1	1	1	1	2.4630315567591e-08	2.4688965590184e-58	1.89527088964125e-78	2.07486869864112e-86
T33305	22	24935384	25024983	*	1	1	1	0.646629153461515	0.964483518460927	1.01263814519481	1.00105541602625	1	1	1	1	3.24230928791004e-120	9.08754543418005e-158	9.56482806077256e-183	0
T33306	22	25028184	25055114	*	1	1	1	0.206971068227744	0.205686749294738	0.199166476065209	0.278850959882182	1	1	1	1	1.9727817082926e-16	1.35331909893494e-09	3.09259581057276e-09	1.49174759273281e-43
T33307	22	25082135	25082646	*	0	1	1	0.00263084370704705	0.00470417576903314	0.000946991114709599	0.000205628310394487	0	0	0	0	0.677716914295722	0.644716528004841	0	0
T33308	22	25082890	25084054	*	0	1	1	0.00397216116745991	-0.00136492843838641	0.00188005260958718	-0.0020364157002593	0	0	0	0	0.608738877178382	0.979066065955086	0.840962791498263	1
T33309	22	25099315	25099470	*	0	1	1	-0.000291771677664385	9.88174099011191e-05	-0.000247824545036921	5.1661798167086e-05	0	0	0	0	0	0	0	0
T33310	22	25108259	25108489	*	0	1	1	-0.00156376628308798	9.88174099011191e-05	-0.000247824545036921	-0.00118424618294294	0	0	0	0	0	0	0	0
T33311	22	25115001	25170687	*	1	1	1	0.226585665438104	-0.181595823679178	0.0984323811095153	0.0650742048329246	1	0	1	1	2.34301011359463e-16	1	0.00846502323027628	0.0024723847078098
T33312	22	25202236	25323545	*	0	1	1	0.036525570758175	-0.00607351614823065	0.00514629091364988	-0.0346373687172255	0	0	0	0	0.224545701727177	0.901055577345053	0.781630737045684	1
T33313	22	25331077	25342662	*	0	1	1	-9.90517727223946e-05	0.00910332741976873	-0.0147083153504115	-0.00867525027878585	0	0	0	0	0.831967581206765	0.662768896665681	1	1
T33314	22	25348697	25593415	*	0	1	1	0.0187734612740925	-0.0658870817879867	-0.077913298784584	-0.0841039536291127	0	0	0	0	0.484137859645804	1	1	1
T33315	22	25595817	25603330	*	0	1	1	0.0348787056380757	0.0493398335593052	0.0253154517994063	0.00810899542139857	1	1	1	0	0.00446858666357955	0.00452835037524193	0.137284853490898	0.373817778705578
T33316	22	25608709	25609652	*	0	1	1	-0.00300345893751258	-0.00588386638420884	0.00429842464875279	0.000307431929864693	0	0	0	0	1	1	0.703087611900138	0.955341999744639
T33317	22	25615489	25627836	*	0	1	1	-0.0104625647735354	-0.00688860917572114	-0.0435165904933812	-0.0249835605141678	0	0	0	0	1	0.986091064511869	1	1
T33318	22	25675496	25678641	*	0	1	1	-0.00196883310448105	-0.01075836515466	-0.00858556373643405	-0.00139515366345013	0	0	0	0	0.934122356999698	1	1	1
T33319	22	25714223	25716047	*	0	1	1	0.012039101275183	0.00883380509418431	0.00531430912043614	0.00868218573243196	1	0	0	1	0.0497966363677998	0	0	0.0651360256120052
T33320	22	25723219	25737002	*	0	1	1	0.0406738155200516	0.211241408872036	0.211347091473891	0.335214181426615	1	1	1	1	0.0488087111956886	1.03771674030358e-12	9.10063379148201e-13	7.72937201396707e-69
T33321	22	25737082	25737814	*	0	1	0	-0.00231258415853742	0.0114586196638297	-0.00581143093686279	0.00890228137197971	0	0	0	1	1	0.366989472040131	1	0.18951549601566
T33322	22	25738024	25739469	*	0	1	0	0.00166038767062428	0.0344357173064055	0.0279918908825339	0.0302932771358896	0	1	1	1	0	0.00112349727085778	0.00573675345065133	4.06769294328477e-06
T33323	22	25739717	25801982	*	1	1	1	0.215429115166777	0.550049619265984	0.497220763371765	0.30484462698481	1	1	1	1	2.70353022471963e-16	6.36862924178066e-52	5.53954057658264e-44	5.87380355658369e-49
T33324	22	25830291	25831037	*	0	1	1	0.00224765785917469	0.00226718301022809	0.00557039256714773	0.0037469152691653	0	0	0	0	0	0	0	0
T33325	22	25832279	25832882	*	0	1	1	0.000978701825207528	9.88174099011191e-05	-0.00219331144769063	0.00497453285154015	0	0	0	0	0	0	0	0
T33326	22	25832983	25916821	*	1	1	1	0.308078710970362	0.657459712235967	0.68004562393423	0.799607088223775	1	1	1	1	1.73953343041273e-28	5.29932778878024e-75	8.99888129146503e-85	0
T33327	22	25928687	25928776	*	0	1	1	0.00224765785917469	-0.00207326970194498	-0.00219331144769063	0.00128548669970862	0	0	0	0	0	0	0	0
T33328	22	25957084	26125261	*	1	1	1	-0.0726656972775403	0.028081927707558	0.116360510680751	-0.066427919053795	0	0	1	0	1	0.41002149084683	0.000161545661975616	1
T33329	22	26137383	26427512	*	1	1	1	0.196170791727395	0.915312964945027	0.906896918257518	0.658013338862372	1	1	1	1	3.78354013843582e-17	1.08970662770327e-256	6.51950948467703e-275	0
T33330	22	26430400	26430657	*	0	1	1	0.00195363209271352	0.0131300544044409	-0.00243726411234125	0.0195666669629301	0	1	0	1	0	0.12897425620092	0	0.000394069386519828
T33331	22	26557800	26560269	*	0	1	1	0.00647568634786668	-0.00566848235234737	0.0152264300329711	-0.00448959561483183	0	0	0	0	0.443340850675903	1	0.228989468929424	1
T33332	22	26565440	26779562	*	0	1	1	0.0355821053477231	-0.0786046046277412	-0.0576531082241949	-0.113463599555474	0	0	0	0	0.207963702738353	1	1	1
T33333	22	26786633	26786742	*	0	1	1	0.00127199460542351	0.00434045271217277	0.00582732940330306	0.00123590798111019	0	0	0	0	0	0	0	0
T33334	22	26818037	26819159	*	0	1	1	0.000205777053762825	0.0114586196638297	0.0171213851325548	0.00284541801643815	0	0	1	0	0.874358102712535	0.366989472040131	0.176200221731003	0.675392895733767
T33335	22	26825239	26910534	*	1	1	1	0.50427680502895	0.701202537891112	0.771744084058413	0.816563210297014	1	1	1	1	2.02136429588277e-78	3.65800471185417e-90	2.6974604222287e-117	0
T33336	22	26916983	26992681	*	1	1	1	0.387834059493887	0.977765166062462	0.999890825760551	0.744720386617442	1	1	1	1	2.82462455399849e-44	9.98930581771844e-170	1.41343718376256e-187	3.76752761167238e-315
T33337	22	26995242	27014052	*	0	1	1	0.103308460217264	0.0259230811952883	0.0285906752166113	0.0370826080134842	1	0	0	1	1.9023552692181e-05	0.446314247492449	0.399319051731442	0.0463876915590547
T33338	22	27017910	27029182	*	1	1	1	0.445137035772174	0.0852414039589392	0.350126020062685	0.407506918165916	1	1	1	1	1.45006059945534e-63	0.0126522230729148	1.00121640035036e-24	2.11723777941974e-87
T33339	22	27031580	27032921	*	0	1	0	-0.0016869597631285	-0.000284441890918162	0.0197662341616834	-0.00265104830275789	0	0	0	0	0.927087117434498	0.896871364181662	0.247682534123302	1
T33340	22	27034318	27035180	*	0	1	0	0.0120712214423766	0.0134332184622745	0.0119542994933961	0.00397185595575324	1	0	0	0	0.133773756849214	0.24631301914271	0.301623786764469	0.524671224915795
T33341	22	27036385	27036918	*	0	1	0	0.016431206352705	-0.00351487614220864	0.00761752372004755	0.0196799273938748	1	0	0	1	0.0652922173150118	1	0.544505813303018	0.006288304970261
T33342	22	27037212	27041422	*	1	1	1	0.339180194213471	0.114187692719466	0.254183771256962	0.324057895352875	1	1	1	1	2.75869412776933e-49	1.92501863124503e-05	8.19709439204622e-19	1.52357883818929e-68
T33343	22	27042392	27177855	*	1	1	1	0.286123686319467	0.481390569438073	0.450347391074101	0.465835623771257	1	1	1	1	1.54920294146517e-26	3.32485526526954e-44	2.96114134939901e-41	5.46929801577541e-132
T33344	22	27180162	27181124	*	0	1	0	-0.011279454428643	-0.00513623031965657	-0.00315853226170197	0.00307528595978988	0	0	0	0	1	1	1	0.685899918269025
T33345	22	27184669	27185570	*	0	1	0	-0.00525344730968301	0.00049079708706144	0.0141283872822618	0.00514659999854726	0	0	1	0	0	0.911351245898396	0.194640151304912	0.38013468215469
T33346	22	27186809	27187713	*	0	1	0	0.00321956403785522	0.0131300544044409	0.0110963602780226	0.00746274806684966	0	1	1	1	0	0.12897425620092	0.194413997349602	0.107678611421035
T33347	22	27188739	27189717	*	0	1	0	-0.00483692913533484	0.00719852454946899	-0.00774177796253426	0.00284541801643815	0	0	0	0	1	0.558518472301689	1	0.675392895733767
T33348	22	27190589	27191842	*	0	1	1	0.00301054120055152	0.00283113748444506	0.00212814122501941	0.00886589695755713	0	0	0	1	0.675982878504486	0.779177938618028	0.830078935047853	0.173178269529268
T33349	22	27192932	27194920	*	0	1	1	0.0133178427824941	0.0219248488423578	0.0290091608119068	0.0267633742992133	1	1	1	1	0.0995624995936037	0.0609522604747883	0.0145923690712838	0.000169580813139804
T33350	22	27254597	27261749	*	0	1	1	-0.00359408107272961	0.0143990879079228	-0.00381003141455931	-0.0150655361013245	0	0	0	0	0.933275776837791	0.523821003317663	0.94746219091383	1
T33351	22	27282872	27283511	*	0	1	1	0.00604545728941851	0.00226718301022809	0.00557039256714773	0.0037469152691653	0	0	0	0	0	0	0	0
T33352	22	27299255	27316574	*	0	1	1	-0.00474320970018171	-0.00760934154587237	-0.0572644336391655	-0.0201070267442393	0	0	0	0	0.92667120021844	0.971094178289732	1	1
T33353	22	27431850	27431954	*	0	1	1	0	-1.14162661723272e-16	-1.72120140261779e-17	6.09544482999037e-17	0	0	0	0	0	0	0	0
T33354	22	27444106	27456480	*	0	1	1	-0.0082323008027481	0.00473391630621592	0.000659780699200207	-0.00782789059770003	0	0	0	0	1	0.768001826609378	0.86044185253365	1
T33355	22	27539439	27555840	*	0	1	1	0.0198438580191347	0.021180129404873	-0.0273254049826497	-0.0173148279773986	0	0	0	0	0.337314640589934	0.473472969081678	1	1
T33356	22	27600173	27601088	*	0	1	1	-0.00145111714486937	-0.00166648010177772	0.00839091617180153	-0.00343243251137049	0	0	0	0	1	1	0.446487812062142	0
T33357	22	27617310	27620688	*	0	1	1	-0.00610457873037312	0.00374653838644546	-0.00980586074797553	0.00564955560845249	0	0	0	0	1	0.768059320011664	1	0.514019675408745
T33358	22	27672201	27682310	*	0	1	1	0.0211627293997965	0.00439692144195482	0.0158343417347317	-0.00690979199629563	0	0	0	0	0.204905464329997	0.773178500444221	0.493804028336029	1
T33359	22	27703444	27714499	*	0	1	1	0.113954681647451	0.0159913914866045	0.100302173062819	-0.00376563710239801	1	0	1	0	6.90801441471239e-11	0.474875316988204	1.42757826618246e-05	1
T33360	22	27727748	27775226	*	0	1	1	-0.0617744836837673	-0.0887460124135304	-0.110663658745269	-0.0953369212835226	0	0	0	0	1	1	1	1
T33361	22	27853208	27856021	*	0	1	1	0.0107836410727325	0.0216790458378768	0.0130177359583743	0.0098995954232409	1	1	1	1	0.075211793963822	0.0170811721095807	0.129215152439235	0.0386855386363072
T33362	22	27959800	27969534	*	0	1	1	0.00662568469459805	0.00956552715029786	0.00234155586818646	-0.00169665160434388	0	0	0	0	0.602203496701565	0.622580431121117	0.823567082321637	0.992980103431497
T33363	22	28072556	28110959	*	0	1	1	0.063474993294501	0.0192675706003695	0.0137584099709424	0.0323324787031353	1	0	0	1	0.0131248349357948	0.558518472301689	0.648682179573683	0.0984739800079894
T33364	22	28112468	28117665	*	0	1	1	0.0943609212400848	0.00817092454930837	0.0568581783396264	0.0847001081402689	1	0	1	1	5.1773375236097e-08	0.668882656484673	0.0135425260850281	9.64794082632963e-10
T33365	22	28144265	28197486	*	0	1	1	0.0764823148291108	0.113051828273894	0.0747083096304545	0.0270423467497071	1	1	1	1	0.00354120437431104	0.0016416084878811	0.0376006084243238	0.178958051584788
T33366	22	28247657	29076380	*	1	1	1	-0.0016230793344582	0.279681433321975	0.393471445197952	0.171835200726288	0	1	1	1	0.840937800078479	1.01562936925243e-62	2.51581467527523e-143	1.38795356523992e-71
T33367	22	29079981	29153503	*	1	1	1	0.279839202950509	0.414059007686587	0.501496294280613	0.550049958436435	1	1	1	1	2.57551543708661e-24	8.32093520219868e-31	5.2628130520119e-48	5.2279323576549e-176
T33368	22	29168381	29246565	*	1	1	1	0.755392846620586	0.765221863229162	0.928619350958662	1.07151149376971	1	1	1	1	3.02991633162728e-193	7.78724446592411e-115	4.71590575509441e-187	0
T33369	22	29278381	29453475	*	1	1	1	0.11412554348745	0.386289991041171	0.360838349590946	0.168877736910769	1	1	1	1	8.49051439799402e-06	7.0224346834527e-35	5.57076049384421e-33	2.54510935301312e-20
T33370	22	29454660	29457832	*	0	1	1	0.0128717534835124	0.029515260670512	0.019960388908512	0.101255264704788	0	1	0	1	0.35816842880916	0.154963531383564	0.334355741744055	2.17908894019866e-14
T33371	22	29468581	29564321	*	1	1	1	0.185559985928579	0.0803876383616897	0.177638240972863	0.176235561826096	1	1	1	1	1.00308242245658e-11	0.0387379090417809	3.81719904248527e-07	2.44794981724701e-18
T33372	22	29574805	29575744	*	0	1	0	-0.00722147977682639	-0.000967494733063917	-0.00483282847687792	0.00302961017695015	0	0	0	0	1	0.937972063719691	1	0.684880492004462
T33373	22	29575984	29697780	*	1	1	1	0.595720086942949	1.00947581921047	1.10958955868753	0.975163751303642	1	1	1	1	3.05169591309764e-119	3.66188419319087e-217	1.88072726947649e-288	0
T33374	22	29702181	29715668	*	1	1	1	0.259888889693254	0.304517942427524	0.264179379309733	0.433441054522147	1	1	1	1	1.81593056190826e-36	1.68648036282876e-28	6.90464325657784e-23	2.44032843976573e-117
T33375	22	29716592	29716807	*	0	1	0	0.00796751915911932	0.0110635553564345	0.00505907481311642	0.0135686616780418	0	0	0	1	0.220883894098263	0.244326903819584	0	0.0125523609323819
T33376	22	29722181	29819182	*	1	1	1	0.240978316974301	0.526352849016958	0.488586905041492	0.391288144862995	1	1	1	1	4.10128728382565e-18	3.40060732063763e-49	8.17387522861616e-45	1.03613260166306e-83
T33377	22	29832818	29887980	*	1	1	1	0.280611452804399	0.348031089362483	0.368055247059682	0.522513915000695	1	1	1	1	5.42082878214748e-24	6.55671695397004e-21	4.64047116912756e-24	1.11648719065746e-137
T33378	22	29894926	29977780	*	1	1	1	0.442725113849278	0.592538384469594	0.684290042092356	0.649447648264829	1	1	1	1	9.2113005821734e-58	3.45010225659148e-60	4.4498750275724e-85	4.68402708978975e-235
T33379	22	29998981	30094980	*	1	1	1	0.133015207548107	0.51672128294351	0.547170277332817	0.32230841088415	1	1	1	1	1.93943148274702e-06	2.31456952711354e-50	1.7560692477917e-60	1.02616412821989e-59
T33380	22	30101245	30115848	*	0	1	1	0.0692881660514191	0.0786205239580671	0.0345396574374034	0.103059349306263	1	1	1	1	3.38226147211442e-05	0.000680653312365602	0.133074094233833	3.85374971350101e-13
T33381	22	30116073	30167980	*	1	1	1	0.372987054837963	0.317131105380906	0.384728841697531	0.555345339916822	1	1	1	1	2.0711535859415e-41	8.02083569567524e-18	2.60907776325488e-26	1.49662214145845e-154
T33382	22	30182980	30234779	*	1	1	1	0.375366787337805	0.612647977296916	0.680293441972129	0.563494703426565	1	1	1	1	2.84158791638081e-41	3.25931727827525e-62	7.02438822723053e-80	9.02031609917038e-163
T33383	22	30278980	30573064	*	1	1	1	-0.0605782038640717	0.185892064718362	0.301075218081326	0.1164910222356	0	1	1	1	1	2.42663184067613e-14	5.14767897551079e-41	5.46838761908101e-17
T33384	22	30580633	30603098	*	0	1	1	0.0489462077499898	-0.0634383071302345	-0.0254968754983337	-0.0141510860456762	1	0	0	0	0.0791154168745329	1	1	1
T33385	22	30635183	30642987	*	0	1	1	0.035029897192239	0.0156534118240803	0.00416411048590937	0.0133542883842321	1	0	0	0	0.0221147753241371	0.465884329513732	0.77958904145971	0.251731303229698
T33386	22	30658818	30663379	*	0	1	1	0.0277825877624681	0.0347549501251625	0.0313001513705311	0.0326342243611473	1	1	1	1	0.00648776191729172	0.0156634114768762	0.027602866820909	0.000110987284766996
T33387	22	30667942	30668236	*	0	1	0	-0.00468441060248493	0.00461369983603926	-0.000741002944682737	0.00261177243434342	0	0	0	0	0	0	0	0
T33388	22	30668489	30670198	*	0	1	0	0.0127088102125516	0.0114586196638297	0.00761752372004755	0.0149094413933675	1	0	0	1	0.149542436392898	0.366989472040131	0.544505813303018	0.0326480267785524
T33389	22	30670583	30671601	*	0	1	0	0.00301054120055152	-0.00361871803595022	0.00787447326539307	0.00644516612261708	0	0	0	0	0.675982878504486	1	0.513665814110981	0.320066178649322
T33390	22	30671705	30673188	*	0	1	0	0.000306863926396969	0.00541728249106599	0.00279948984243776	0.00664576298983431	0	0	0	0	0.853630518172567	0.670264536454547	0.800845410591591	0.391829345592811
T33391	22	30674018	30675493	*	0	1	0	0.0129864032940396	0.0153452695981486	0.0089107789450317	0.0050608487187698	1	1	0	0	0.053719860200334	0.108441029100111	0.348001163117113	0.318190269442722
T33392	22	30681106	30723779	*	1	1	1	0.256587957480826	0.402239332668612	0.325952551491049	0.422108862270426	1	1	1	1	1.8961547349875e-21	2.16545832689943e-28	8.57134126593163e-20	1.90791660145075e-89
T33393	22	30724980	30826379	*	1	1	1	0.687304494629291	0.784573254440959	0.796254647833334	0.970137393196961	1	1	1	1	1.87408371641648e-147	1.17777695667283e-112	2.80378395662238e-123	0
T33394	22	30831531	30832234	*	0	1	1	0.0204705523179081	0.0174807067378555	0.0089107789450317	0.0291112510839339	1	1	0	1	0.00440868314221846	0.0695564480031063	0.348001163117113	7.46015313899099e-06
T33395	22	30835824	30836305	*	0	1	1	0.00478103199002123	0.0065928005334277	-0.000247824545036921	0.0037469152691653	0	0	0	0	0	0	0	0
T33396	22	30843946	30868036	*	0	1	1	0.0616604656376759	0.0354893860887461	0.0267083685826621	0.0148081702479787	1	0	0	0	0.00882754230938308	0.292391376811808	0.41564416690333	0.402894362073775
T33397	22	30877298	30877898	*	0	1	1	0.000103496171997937	0.00470417576903314	-0.000986365005882998	-0.0010240514269877	0	0	0	0	0	0.644716528004841	0	0
T33398	22	30879341	30901698	*	0	1	1	0.0505050335039427	-0.00143660465123229	-0.00367687645274075	-0.00234600165908349	1	0	0	0	0.031812076409189	0.870713156227422	0.917585410188623	0.955341999744639
T33399	22	30918786	30942669	*	1	1	1	0.037699513691108	0.0512213630974515	0.0136720209735762	0.0497621673618821	1	1	0	1	0.134828937111334	0.148592401348319	0.644946545653141	0.00868169020269693
T33400	22	30950580	30970574	*	1	1	1	0.174061351057405	0.279161844162154	0.293592774552855	0.519049844814077	1	1	1	1	1.42487227170785e-13	1.06375776034933e-17	1.84999107295685e-19	4.3228414400698e-140
T33401	22	30970980	31023265	*	1	1	1	0.256005321338767	0.367803547115341	0.36213604584809	0.346804462046624	1	1	1	1	2.25817109427834e-20	2.82789278190111e-23	2.20520329561473e-23	1.54156472374531e-60
T33402	22	31031639	31065003	*	1	1	1	0.171960121095304	0.165025647907544	0.180329797374679	0.17478917971863	1	1	1	1	2.28834624692244e-11	2.39708572241169e-06	1.74785597412862e-07	2.77094056160019e-18
T33403	22	31089769	31303811	*	1	1	1	0.0852299559103707	0.204204376887959	0.125989394446491	0.270402248469401	1	1	1	1	0.0011656853820462	4.74645183887585e-10	9.36940936148674e-05	8.72367525129097e-52
T33404	22	31318295	31375381	*	1	1	1	0.513439208621481	0.888406722132786	0.943257920385613	0.989600406434289	1	1	1	1	1.874815881849e-77	8.65053694735415e-139	3.93456662641793e-166	0
T33405	22	31455975	31456269	*	0	1	1	-0.00173903363811511	-0.00588386638420884	-0.00727473292131321	-0.00214574798470785	0	0	0	0	1	1	0	1
T33406	22	31459380	31516055	*	1	1	1	0.545835648098268	0.508904954956716	0.495549925904383	0.745807995359808	1	1	1	1	1.98437406543231e-85	3.2656389098545e-43	1.82179952250518e-42	4.39845338969271e-289
T33407	22	31518717	31530682	*	0	1	1	0.050053434340029	0.0574998190342605	0.0238729864092854	0.0347360482868495	1	1	0	1	0.00364599686854034	0.0176132027140368	0.327664072876627	0.00890764655278888
T33408	22	31530795	31536593	*	0	1	1	0.016748728948426	0.0390328372686522	0.024577453101245	0.046355926798729	1	1	1	1	0.126702426100317	0.0143161566668301	0.116790952131464	1.68686014997915e-06
T33409	22	31551952	31552633	*	0	1	1	-0.000186691845472001	-0.00166648010177772	-0.00316427052091259	-0.00466625741291198	0	0	0	0	0.92667120021844	1	0	0
T33410	22	31555380	31604179	*	1	1	1	0.194530107153136	0.370404816698976	0.443892344777273	0.392394596391272	1	1	1	1	3.58338975991977e-12	2.06540849871856e-23	2.13557438568143e-34	1.42566333111431e-77
T33411	22	31608180	31745939	*	1	1	1	0.346801622476806	0.511430357303038	0.504379794399611	0.532864433772906	1	1	1	1	8.66120254105227e-40	1.51249901708926e-51	1.06725088985701e-53	2.7010135944893e-183
T33412	22	31745998	31747003	*	0	1	1	0.0385865309094643	0.0161974163928196	0.0152452194658365	0.117587598450511	1	0	0	1	0.000830667380739871	0.305132283737504	0.333588147347942	3.30740319017724e-22
T33413	22	31784719	31784823	*	0	1	1	0.00478103199002123	-0.00207326970194498	0.00169461541303538	0.00128548669970862	0	0	0	0	0	0	0	0
T33414	22	31794779	32058778	*	1	1	1	0.622605659513519	1.05312295766197	1.09541432529523	0.997184926103844	1	1	1	1	1.47170553565006e-190	0	0	0
T33415	22	32072242	32146778	*	1	1	1	0.377260591584542	1.04326072025284	1.05578902271377	0.935287923712159	1	1	1	1	5.0594412537288e-43	4.07160713165728e-207	1.24209778909114e-225	0
T33416	22	32148779	32307578	*	1	1	1	0.5201117536651	0.547645726999816	0.688012605444833	0.569525898545189	1	1	1	1	3.74552195049067e-103	1.43289952593351e-67	4.87974356550312e-119	8.80861373979453e-246
T33417	22	32329507	32355378	*	1	1	1	0.684090069923812	1.01305468840017	1.13483830076167	1.04187239296038	1	1	1	1	5.09579520049822e-133	8.49625313742776e-170	3.28487169458402e-223	0
T33418	22	32359344	32366387	*	0	1	1	0.0226820167830324	0.0238354715242813	0.0181300382481404	0.0134095688442045	1	0	0	0	0.144800618112401	0.284522370132054	0.409657596906223	0.258623860738271
T33419	22	32366810	32369462	*	0	1	1	0.0143129073207838	-0.00874767943625851	-0.00835850750903538	-0.00144764774277718	0	0	0	0	0.226576330780035	1	1	1
T33420	22	32377132	32377414	*	0	1	1	0.00634479827310903	0.00217208711184582	0.00388792686072597	0.00246973288265165	0	0	0	0	0	0	0	0
T33421	22	32435477	32435883	*	0	1	1	0.000686189907008716	0.0109837527980067	-0.0043827510149949	0.00133490205458874	0	0	0	0	0	0.201417737464139	0	0
T33422	22	32439019	32509016	*	0	1	1	-0.0691834241889687	-0.0964956517109344	-0.0998822463121228	-0.0896794130288878	0	0	0	0	1	1	1	1
T33423	22	32517964	32529456	*	0	1	1	-0.00170372096846773	-0.0201225230400057	-0.0319960924641047	-0.0337255046455288	0	0	0	0	0.871789137791967	1	1	1
T33424	22	32530015	32530120	*	0	1	1	0	0.00434045271217277	-1.72120140261779e-17	6.09544482999037e-17	0	0	0	0	0	0	0	0
T33425	22	32537254	32539259	*	0	1	1	-0.0024807863402768	-0.00300079317994963	-0.0204511900648763	-0.00541842475214291	0	0	0	0	0.986468534219226	1	1	1
T33426	22	32544993	32555309	*	0	1	1	-0.00927582145167643	-0.0270686971619498	-0.0416832595666024	-0.00988485975985331	0	0	0	0	1	1	1	1
T33427	22	32555441	32556379	*	0	1	1	-0.00242987795884854	0.00255056955889444	-0.00486214215999531	0.000205628310394487	0	0	0	0	0	0.779177938618028	0	0
T33428	22	32586422	32600718	*	0	1	1	-0.0186070287941053	0.00736486810305178	-0.0117598714587271	-0.0107781913517419	0	0	0	0	1	0.700937600290073	1	1
T33429	22	32601102	32669097	*	0	1	1	-0.0727698050282067	-0.107003481231879	-0.139092675811897	-0.112278202781738	0	0	0	0	1	1	1	1
T33430	22	32669407	32673173	*	0	1	1	-0.0109334308371818	-0.0224963368258397	-0.0101749309852553	-0.0153548578490695	0	0	0	0	1	1	1	1
T33431	22	32680670	32681118	*	0	1	1	0.000103496171997937	0.000393292370055371	-0.000986365005882998	-0.0010240514269877	0	0	0	0	0	0	0	0
T33432	22	32723158	32739092	*	0	1	1	-0.0101572166707512	-0.00213848159830148	0.00495728697541503	-0.00938802099876134	0	0	0	0	1	0.898070954030118	0.775364260309333	1
T33433	22	32750872	32808578	*	1	1	1	0.184477730843504	0.44892429890542	0.44877317119843	0.570274261403139	1	1	1	1	5.86669317441562e-11	6.34364862250663e-34	2.14402080219267e-35	6.02534238460519e-170
T33434	22	32809834	32860471	*	0	1	1	0.046080195292911	-0.00876647092258638	-0.0455364326988354	0.0237630168652792	1	0	0	0	0.111942693573087	0.932340444362128	1	0.270060483300922
T33435	22	32869579	32895178	*	1	1	1	0.272041302700704	0.466346598706994	0.616666415723931	0.42196281638129	1	1	1	1	6.90146703639384e-23	1.42910860970291e-36	5.73551015020112e-65	4.68000945154406e-89
T33436	22	32908539	33454358	*	0	1	1	0.237136871583919	0.0979368348808091	0.0915269301238548	0.015017590769267	1	1	1	0	4.04615792777306e-29	0.000841486805876688	0.000958450034640398	0.364109632806972
T33437	22	33501369	33502045	*	0	1	1	0.000978701825207528	0.00226718301022809	-0.00219331144769063	0.00128548669970862	0	0	0	0	0	0	0	0
T33438	22	33504515	33512280	*	0	1	1	0.0104673799004439	-0.00112209165933504	0.0108609481938368	0.00157265594491292	0	0	0	0	0.443340850675903	0.901221446359848	0.577584373157748	0.821892288749795
T33439	22	33533126	33533324	*	0	1	1	0	-1.14162661723272e-16	-1.72120140261779e-17	6.09544482999037e-17	0	0	0	0	0	0	0	0
T33440	22	33558212	34318829	*	0	1	1	-0.00260647610864766	0.0338312444065809	-0.0197440970561394	-0.0884267925559662	0	0	0	0	0.840937800078479	0.311144001481468	1	1
T33441	22	34413462	34584414	*	0	1	1	0.00168367654272832	-0.00244509221743785	0.00896284667023633	-0.0706803160902908	0	0	0	0	0.781270362804816	0.86546432902914	0.735154693903009	1
T33442	22	34604130	34605251	*	0	1	1	0.000686189907008716	0.00236196099139341	-0.00243726411234125	0.000103153222514214	0	0	0	0	0	0	0	0
T33443	22	34985077	34987270	*	0	1	1	0.00166038767062428	0.00461369983603926	0.00119537166685251	0.000154475114586319	0	0	0	0	0	0	0	0
T33444	22	35099117	35100876	*	0	1	1	0.00195363209271352	0.0066801988840456	-0.000494824154269015	0.00133490205458874	0	0	0	0	0	0	0	0
T33445	22	35107899	35120910	*	0	1	1	0.00246159983920919	0.0218287042951348	0.0252887787044279	0.00189582359788624	0	0	0	0	0.756146967222497	0.327710638892189	0.25319126112816	0.809982271384533
T33446	22	35284457	35285448	*	0	1	0	0.00166038767062428	0.00891725375000018	-0.00268040548725987	0.00261177243434342	0	0	0	0	0	0.348560480990928	0	0
T33447	22	35318599	35627376	*	1	1	1	0.401730473207452	0.924752030264505	0.912286483681277	0.826307206922431	1	1	1	1	4.61341696553555e-67	1.82782477988399e-240	3.77136936308441e-254	0
T33448	22	35645765	35645826	*	0	1	1	-0.0018532396298301	-0.0019710614283203	-0.000494824154269015	-0.00113067167902727	0	0	0	0	0	0	0	0
T33449	22	35652777	35743985	*	1	1	1	0.366989018903624	0.85125794229953	0.814076926341018	0.773539075349231	1	1	1	1	1.178792140013e-40	1.26772829509248e-132	1.07294841564896e-127	0
T33450	22	35776354	35790207	*	0	1	1	0.0390672234491995	0.0193886065050817	0.0273354780444469	0.0293973416981953	1	0	0	1	0.0667367454382029	0.50193995945099	0.360271883414231	0.0708848186184257
T33451	22	35794977	35850900	*	1	1	1	0.804129447861044	1.36079873247782	1.32242648158103	1.27395541333277	1	1	1	1	6.05985920669232e-183	8.53795706456486e-312	2.01794310111711e-303	0
T33452	22	35852527	35853217	*	0	1	0	0.00826826111723114	0.0365022163544119	0.0168515806602709	0.0716862449918085	1	1	1	1	0.162875955244084	0.00029808958691854	0.0537753366997716	5.86056493836061e-17
T33453	22	35897908	35899633	*	0	1	1	0.0118012347667149	0.00957497404815759	0.010644522658313	0.00298378621587672	0	0	0	0	0.225438961104967	0.491654895902455	0.449700831994531	0.683339968573008
T33454	22	35922979	35923462	*	0	1	1	-0.00312523423525378	-0.0019710614283203	0.00338095299984347	-0.00113067167902727	0	0	0	0	0	0	0	0
T33455	22	35936915	35950048	*	0	1	1	0.0153081535974674	0.0497096173700343	0.0274927721990335	0.00327283233334633	0	1	0	0	0.331979250795535	0.0310517662209022	0.233706370855968	0.748337175014483
T33456	22	36002811	36033998	*	0	1	1	0.025781584100613	-0.0115652747445413	-0.00121591909208312	-0.0101509035404512	0	0	0	0	0.301143425423505	0.982922941897511	0.872081751218935	1
T33457	22	36044177	36064456	*	1	1	1	-0.00895984481823529	-0.077555543038169	-0.0558509579878443	-0.0460138687146549	0	0	0	0	0.950088086940828	1	1	1
T33458	22	36081987	36085420	*	0	1	1	0.0188896906626557	0.00787384919118868	0.0149806582436939	0.006803922384283	1	0	0	0	0.0932650958388824	0.601989297895326	0.350473853671912	0.427605595170523
T33459	22	36099850	36100223	*	0	1	1	-0.00156376628308798	0.0130536316362279	0.00169461541303538	0.00128548669970862	0	0	0	0	0	0	0	0
T33460	22	36113919	36125530	*	0	1	1	0.0381189638905831	-0.00435064708264244	0.0344489826708079	0.00482201813378779	1	0	0	0	0.0588329232224575	0.922492516045888	0.226620479971605	0.700086484647391
T33461	22	36134783	36426175	*	1	1	1	-0.0101802108527322	0.32299026308497	0.392904270841449	0.0882880784317479	0	1	1	1	0.978138349084462	1.48008312988257e-38	8.33762584825158e-64	2.82452315247654e-09
T33462	22	36461376	36462775	*	1	0	1	0.0142943644288953	-0.0156210690687132	0.0189865435086869	0.00676457322602663	1	0	0	0	0.189880756365784	1	0.226607996191017	0.420200473278224
T33463	22	36536372	36562225	*	0	1	1	-0.00877119349252394	-0.0336085433565645	-0.0282422624376701	-0.0629410736080241	0	0	0	0	0.950088086940828	1	1	1
T33464	22	36568470	36568827	*	0	1	1	-0.00145111714486937	-0.00599209762497737	0.00262677990831849	-0.00220068367929605	0	0	0	0	1	0	0.799073222019118	0
T33465	22	36568982	36569996	*	0	1	1	-0.0113832500273288	-0.0131185713947764	-0.00433790421274956	-0.0111994035758835	0	0	0	0	1	1	1	1
T33466	22	36570309	36570870	*	0	1	1	-0.00511957377430504	-0.0163661925069206	-0.00604679815087805	-0.00565871121629754	0	0	0	0	1	1	1	1
T33467	22	36571215	36571902	*	0	1	1	0.00478103199002123	0.0130536316362279	0.0190410202275754	0.00251723553178311	0	0	1	0	0	0	0.0172241451685173	0
T33468	22	36571905	36572574	*	0	1	1	-0.00426939088265442	-0.00804852320359547	0.00813226935064932	-0.00584100145570597	0	0	0	0	1	0	0.481419657426738	0
T33469	22	36574602	36575433	*	0	1	1	-0.00202618829927659	0.00283113748444506	-0.00364493858724766	-0.00209099228614134	0	0	0	0	1	0.779177938618028	1	1
T33470	22	36585172	36636000	*	1	1	1	0.1974343437643	0.134262033535456	0.133145700577446	0.253373904399714	1	1	1	1	1.92794543028675e-12	0.000518564481090853	0.000393517020946746	6.16696502935804e-33
T33471	22	36649056	36663975	*	1	1	1	0.207460218607005	0.170979388405879	0.1234650075959	0.158415110278337	1	1	1	1	3.63563265013327e-20	8.64978550038506e-09	2.316886788637e-05	1.89928636899066e-19
T33472	22	36676576	36792562	*	1	1	1	0.416477481631631	1.01344087081789	0.959135667160028	0.589509289551528	1	1	1	1	1.62825425329939e-53	2.68075655847501e-201	9.81890157946499e-190	2.12851734622518e-206
T33473	22	36817318	36817689	*	0	1	1	0.00730837952507025	0.0065928005334277	0.0113614429963789	0.0062000951837378	0	0	0	0	0	0	0	0
T33474	22	36834869	36834971	*	0	1	1	-0.00214194249418934	-0.00620964758817273	-0.000741002944682737	-0.00354700660013972	0	0	0	0	0	0	0	0
T33475	22	36836925	36837015	*	0	1	1	0.000978701825207528	-0.00207326970194498	0.00363401795561262	0.0037469152691653	0	0	0	0	0	0	0	0
T33476	22	36841445	36851775	*	1	1	1	0.166328527535579	0.115646628665604	0.130708186425896	0.220289676278726	1	1	1	1	1.15124747368298e-15	2.06670497241677e-05	1.58926428055882e-06	3.2918490429578e-36
T33477	22	36860776	36903575	*	1	1	1	0.912037674287054	0.875978882472048	0.973709108240566	1.06018498704086	1	1	1	1	1.29943390716734e-236	6.13797756110595e-126	1.61734096299784e-161	0
T33478	22	36905176	36926575	*	1	1	1	0.616853192208985	0.863171714536422	0.966267103107487	0.930129341407728	1	1	1	1	1.61043960874023e-113	1.27914915106491e-124	1.07155909394519e-157	0
T33479	22	36932703	36933651	*	0	1	1	0.00922446470550131	0.00245642264719997	0.00119537166685251	0.00138415485196854	1	0	0	0	0.159734361320722	0	0	0
T33480	22	36948212	36948747	*	0	1	1	-0.00231258415853742	-0.00782575954118661	-0.00388408365389568	-0.00695102418428847	0	0	0	0	1	1	1	1
T33481	22	36956917	36958962	*	0	1	1	0.0105211445455635	0.0135083839802269	0.0154950675998945	-0.00209099228614134	0	0	1	0	0.208571673220158	0.267237980783815	0.19988973162852	1
T33482	22	36959968	37099603	*	0	1	1	0.0738264012975939	0.076811744758754	-0.0496728940353393	-0.100721677161771	1	1	0	0	0.0121552938697032	0.0560474671156614	1	1
T33483	22	37099963	37117517	*	0	1	1	-0.00273781446413457	0.0263820891530045	0.0293428305704849	-0.0156005097016247	0	0	0	0	0.883866235600914	0.368779627310759	0.315606998207607	1
T33484	22	37154246	37172300	*	0	1	1	0.00604468985119556	-0.0165330293321982	2.55093405236239e-05	-0.00114699013527447	0	0	0	0	0.675988802214565	1	0.862415001784846	0.93405942747807
T33485	22	37196728	37215780	*	0	1	1	0.045562729601853	0.0443208155544077	0.0254277154417186	0.00192160460178215	1	1	0	0	0.0144977742486814	0.0944359869750688	0.33697364879685	0.809982271384533
T33486	22	37243415	37274057	*	0	1	1	0.0507979815786763	0.0422669325095718	-0.00190627579841503	0.0343515283242039	1	0	0	1	0.0304204015949495	0.206519842522028	0.888427858402828	0.0550869194855192
T33487	22	37309670	37336491	*	0	1	1	0.00350812698576678	0.0198470945606788	-0.0423293099208581	0.0216893253543243	0	0	0	0	0.745679410405589	0.525151232235492	1	0.227690450513915
T33488	22	37344522	37344599	*	0	1	1	0	-1.14162661723272e-16	0.00194548690265357	6.09544482999037e-17	0	0	0	0	0	0	0	0
T33489	22	37346571	37349764	*	0	1	1	-0.00596304536770715	-0.00310293187277086	-0.00866667317877461	-0.0103845763865053	0	0	0	0	1	1	1	1
T33490	22	37361289	37364213	*	0	1	1	0.00326178978258742	0.00812257581328891	-0.0102563622917275	-0.0038564303949231	0	0	0	0	0.703807995601133	0.609660765347797	1	1
T33491	22	37387163	37403882	*	0	1	1	0.0507298459886633	0.0221799530176574	0.0216410676863259	0.00908401749966239	1	0	0	0	0.0110527616330775	0.428027936455025	0.438017750517248	0.531370313590753
T33492	22	37406900	37427375	*	1	1	1	0.387820648862028	0.372097432213447	0.364924017300717	0.540529771671354	1	1	1	1	2.1445043427129e-58	8.10256153476269e-33	6.95100263132653e-32	7.87918518459486e-158
T33493	22	37447779	37459430	*	0	1	1	0.0281774067094222	0.0230495094882375	-0.00595726727016945	0.0106757894707295	1	0	0	0	0.0340251406602643	0.224705540602489	1	0.290327299971679
T33494	22	37461476	37505603	*	0	1	1	0.0717352755193099	0.140603023034508	-0.000708917419616604	0.00854176687803578	1	1	0	0	0.00181712365956062	9.57895511822724e-06	0.870145220893145	0.597850411979839
T33495	22	37521878	37595975	*	1	1	1	0.343689435186434	0.126037271336378	0.178573482402315	0.382721391676552	1	1	1	1	6.29786213309249e-35	0.00111725810873548	1.37543623022567e-06	1.06607905014569e-73
T33496	22	37600278	37608362	*	0	1	1	0.017971214858104	0.0371149883771659	0.0271596872284729	0.0163699248355829	1	1	1	1	0.132705418287857	0.0308208124035426	0.110966504008085	0.0765016747792156
T33497	22	37611778	37611931	*	0	1	1	0.00195363209271352	0.00236196099139341	0.00144457838830817	0.000103153222514214	0	0	0	0	0	0	0	0
T33498	22	37619576	37640488	*	1	1	1	0.590316534655683	0.760451143189815	0.729143762358916	0.790158721440262	1	1	1	1	1.62497417393726e-111	7.28889354974754e-104	2.03030009303769e-97	3.00346988423593e-313
T33499	22	37678068	37711382	*	0	1	1	0.108794204224287	0.0982540963292826	0.0495605435844238	0.0631780016792677	1	1	1	1	2.17043187335033e-06	0.00199298582181583	0.123685282618054	0.000345999200995241
T33500	22	37735624	37823505	*	0	1	1	0.139154231205635	0.173521321067158	0.0174110413070499	0.0219401205476851	1	1	0	0	1.19812966873803e-07	1.26173843710596e-06	0.600763091787208	0.280335690332449
T33501	22	37865101	37882439	*	0	1	1	0.0572352843171009	0.0843627233537633	0.0330595323704917	0.0325688558610898	1	1	1	1	0.000475736931392349	0.000251518677302769	0.148032971389599	0.00935212371363869
T33502	22	37886400	37915774	*	1	1	1	0.0577167147280753	0.0905367296890295	0.0395311982842331	0.0394258147718914	1	1	0	1	0.0091684305072842	0.00327178314041024	0.205675782090124	0.0203559435237988
T33503	22	37946033	37947742	*	0	1	1	0.000306863926396969	0.011770010570421	-0.00101079833413099	-0.000604494567804923	0	0	0	0	0.853630518172567	0.416530816353158	0.94746219091383	1
T33504	22	37955975	37966174	*	1	1	1	0.172109810604346	0.215033628961414	0.227408718346973	0.3269186161969	1	1	1	1	1.03856698716524e-16	2.94848227721708e-14	1.34606669002663e-15	3.96120218255205e-69
T33505	22	37966255	37978623	*	0	1	1	0.216341213732472	0.258192079127009	0.277773434744616	0.514480205736145	1	1	1	1	1.85531625606084e-24	1.79259072418628e-19	6.93787836341596e-22	2.04397812151393e-148
T33506	22	38003575	38066174	*	1	1	1	0.710736750932437	0.89019263878179	0.846375477601485	1.00517293102693	1	1	1	1	2.15063971691976e-143	4.56266271270159e-130	1.94176733143236e-121	0
T33507	22	38071575	38077174	*	1	1	1	0.390931477069382	0.238940213198907	0.321896107764716	0.493487527092386	1	1	1	1	3.46240941321227e-67	1.52936101781924e-19	9.19191228291742e-31	2.46099861928843e-144
T33508	22	38077680	38172563	*	1	1	1	0.564736069041355	0.722160006368041	0.598415902640651	0.82796530815252	1	1	1	1	1.45894827796754e-91	1.21278690475934e-86	7.09982267530355e-62	0
T33509	22	38181533	38181614	*	0	1	1	0.00127199460542351	-1.14162661723272e-16	-1.72120140261779e-17	0.00246973288265165	0	0	0	0	0	0	0	0
T33510	22	38197975	38200374	*	1	0	1	0.208617777319951	0.00282712781042527	0.148250893004565	0.128677456851511	1	0	1	1	1.49364702511746e-29	0.790100384854605	3.55412950381609e-11	9.06288517218165e-21
T33511	22	38201114	38213574	*	1	1	1	0.190138774138194	0.146931036679522	0.169447653901979	0.225310112945145	1	1	1	1	5.43229388980236e-18	3.82633398570911e-07	5.64108529832549e-09	1.55799662951899e-35
T33512	22	38215703	38216777	*	0	1	0	0.0148701845751373	0.0324163083695668	0.029299804164826	0.0988022967907067	1	1	1	1	0.0544346698313723	0.00510304596367402	0.00994870609557133	5.07675291718637e-22
T33513	22	38219389	38221502	*	0	1	1	0.0431460218533322	0.057389252417968	0.0386885541333727	0.0814445330146811	1	1	1	1	3.17350667522289e-06	8.61589556636652e-06	0.00111010042754348	1.77129303536685e-17
T33514	22	38222775	38289174	*	1	1	1	0.742089223439086	1.08159644538292	1.19423585737984	1.11358878927912	1	1	1	1	1.27458160422497e-164	1.63626104420792e-211	1.43314013696703e-277	0
T33515	22	38301575	38338829	*	1	1	1	0.273582083952452	0.542818966980798	0.430774196738771	0.452775096210113	1	1	1	1	3.22141897324647e-29	3.98752489056044e-56	7.08218424315977e-38	1.38375121012759e-109
T33516	22	38339528	38437922	*	1	1	1	0.433829038289214	0.529507402819296	0.48429010948047	0.689988378655816	1	1	1	1	9.93561833611527e-55	5.07419103750898e-47	3.32008298908507e-41	7.84140451940795e-258
T33517	22	38439237	38439927	*	0	1	1	0.00166038767062428	0.00461369983603926	-0.000741002944682737	0.000154475114586319	0	0	0	0	0	0	0	0
T33518	22	38452318	38471774	*	1	1	1	0.107007204981328	0.08949412597779	0.0739089747330794	0.11289078283644	1	1	1	1	5.56725579418699e-07	0.00237476079043339	0.0115008689872996	3.36381873843883e-11
T33519	22	38474141	38480100	*	0	1	1	0.0152319546660187	0.0594370364477862	0.0194967221495014	0.102510024641803	0	1	0	1	0.207302697592123	0.000888165841876734	0.262004272515722	4.57984256877262e-17
T33520	22	38480896	38506677	*	0	1	1	0.121253013496121	0.135972931464993	0.0617784866022529	0.158331214253751	1	1	1	1	3.09730537478869e-07	2.93924450266389e-05	0.0604696779760888	5.07016211396019e-17
T33521	22	38507375	38614374	*	1	1	1	0.43271224590339	0.348025060447817	0.425649380701202	0.497182291119918	1	1	1	1	9.17169205573014e-57	1.30800070781755e-21	6.22424405025309e-34	1.73668037681322e-138
T33522	22	38615298	38669574	*	1	1	1	0.160168810813189	0.426094240357065	0.373938170236408	0.33329574782924	1	1	1	1	4.07626210491007e-09	3.96873393428185e-31	4.20778629762762e-25	2.33312927363047e-56
T33523	22	38670345	38670430	*	0	1	1	0.00127199460542351	-1.14162661723272e-16	-1.72120140261779e-17	0.00246973288265165	0	0	0	0	0	0	0	0
T33524	22	38684575	38795774	*	1	1	1	0.366198861511504	0.660495913824366	0.660923869179958	0.73056220286984	1	1	1	1	3.43354517313625e-43	5.13858579686621e-85	5.02566382952868e-91	0
T33525	22	38820293	38852174	*	1	1	1	0.134165898475329	0.0870738457186975	0.0202653852870856	0.0798900013895174	1	1	0	1	2.58820519829323e-09	0.00483109967075294	0.5024110220431	3.80482661070952e-06
T33526	22	38863575	38903665	*	1	1	1	0.877610483646905	1.35020595235751	1.52651207380466	1.39921496488524	1	1	1	1	3.38254610924378e-228	0	0	0
T33527	22	38914954	38967574	*	1	1	1	0.207429213315466	0.156332037767198	0.228031893984044	0.327823960590481	1	1	1	1	1.76335032049703e-13	4.79596117158806e-05	4.83861222845234e-10	1.66251112517538e-55
T33528	22	38970936	38971436	*	0	1	1	0.00604545728941851	0.00443183982961467	0.00943409571341159	0.0062000951837378	0	0	0	0	0	0	0	0
T33529	22	38974125	39097974	*	1	1	1	0.493070930398829	0.480775629587447	0.569038025503105	0.72987748154462	1	1	1	1	4.74452395227634e-79	7.1043317396228e-44	2.56937119433831e-66	0
T33530	22	39100575	39190574	*	1	1	1	0.650715683920508	0.981544276689696	0.915376646689286	1.06102453582702	1	1	1	1	5.12399098219773e-126	9.9416581969273e-173	1.05585448510295e-156	0
T33531	22	39214457	39240573	*	1	1	1	0.160649084071996	0.167393802981701	0.187245417017021	0.283643426488294	1	1	1	1	3.28512759212061e-13	1.98686695165526e-08	3.86033315693733e-10	6.85344399396995e-51
T33532	22	39257455	39269173	*	1	1	1	0.226740909071182	0.266732256105636	0.274723590542582	0.350892924644917	1	1	1	1	1.34874722814112e-26	1.00645877587933e-20	1.01327027552141e-21	6.17009205396098e-79
T33533	22	39317232	39320713	*	0	1	1	-0.00815681374635537	-0.00141111882558892	-0.00314751953707003	-0.000930177424928829	0	0	0	0	1	0.911351245898396	0.961162574783002	0.967855969594121
T33534	22	39348746	39359188	*	0	1	1	-0.00505465572484491	0.00848557570682736	-0.0130529933291048	-0.0244120831657841	0	0	0	0	0.964864287443951	0.666957839879185	1	1
T33535	22	39378352	39394214	*	1	1	1	0.219030100518171	0.237036692671924	0.264413188109695	0.34765875710225	1	1	1	1	2.27429728371954e-23	7.32931813740541e-16	5.63945018568791e-19	1.52177289542758e-74
T33536	22	39408974	39430773	*	1	1	1	0.73177305542396	0.575254136278154	0.72762126173906	0.899977587017431	1	1	1	1	5.61980437765697e-159	2.94074631283294e-61	1.49874658525206e-94	0
T33537	22	39436174	39483748	*	1	1	1	0.357087215262972	0.242743148120509	0.317395401731936	0.512368167869635	1	1	1	1	6.99186106530664e-39	2.74479040789488e-11	9.93846463323187e-19	9.36607028844367e-131
T33538	22	39487591	39488860	*	0	1	1	0.00271818280259541	-0.00136492843838641	-0.00774177796253426	0.000408570660046953	0	0	0	0	0.701915341730924	0.979066065955086	1	0.936351265973909
T33539	22	39493229	39500072	*	0	1	1	0.0357652332106893	0.0375277947411502	0.0202251538194353	0.00621240705397346	1	1	0	0	0.0131163444860782	0.0662203820829219	0.322317875786943	0.555596287814492
T33540	22	39516172	39548679	*	0	1	1	0.0538620375391748	0.0782741257069358	0.0701695174232391	0.0958988957750811	1	1	1	1	0.0349971721435114	0.0271263194568511	0.0440910274727976	7.37809165566318e-07
T33541	22	39551530	39551950	*	0	1	1	0.00730837952507025	0.0065928005334277	-0.000247824545036921	0.00986451920962644	0	0	0	1	0	0	0	0.022160762843063
T33542	22	39619364	39640973	*	1	1	1	0.0777256894394922	0.0522174925687321	0.0448173993715726	0.0304248021977298	1	1	1	1	0.000258968964000553	0.0839339819170088	0.134315517224906	0.0623664849454138
T33543	22	39656865	39657063	*	0	1	1	0.00381142414226253	0.00217208711184582	-1.72120140261779e-17	6.09544482999037e-17	0	0	0	0	0	0	0	0
T33544	22	39675110	39675784	*	0	1	1	0.00730837952507025	0.0109036839324056	0.00750374868774046	0.00497453285154015	0	0	0	0	0	0	0	0
T33545	22	39688993	39691568	*	0	1	1	0.0287458344633695	0.0262570289301579	0.00952413104319449	0.0361359845584171	1	1	0	1	0.00224378694893158	0.0411603186485297	0.452781600104508	7.13940399138063e-06
T33546	22	39707574	39716773	*	1	1	1	0.899254248782613	0.916998740534585	1.03243546240315	0.996856252466067	1	1	1	1	1.24819748020193e-241	5.69885252832861e-151	6.56728856979102e-188	0
T33547	22	39745930	39781593	*	1	1	1	0.135389854537044	0.147909265950974	0.0978508473585249	0.114976454887339	1	1	1	1	8.02484718571529e-09	4.10730135603846e-06	0.00215037226162156	3.43092014979093e-10
T33548	22	39795174	39833065	*	1	1	1	0.347733028944292	0.437742764409256	0.432987873853081	0.511151090374748	1	1	1	1	6.40060848290363e-38	1.10263513444126e-33	8.79967627260342e-34	2.43837377346657e-130
T33549	22	39852974	39888573	*	1	1	1	0.498645192897635	0.400245745731883	0.44317066758126	0.532668724777087	1	1	1	1	3.0907709854434e-75	1.93983307097692e-29	4.15698450631977e-36	4.53173371083454e-142
T33550	22	39895437	39928860	*	1	1	1	1.28469787504795	1.49286712298078	1.46172122249111	1.5069713931255	1	1	1	1	0	0	0	0
T33551	22	39966758	40085742	*	1	1	1	0.159678860318186	0.202686880774966	0.0767478028597894	0.074694736921587	1	1	1	1	1.7243834303951e-08	8.94980487870129e-08	0.049087234222325	0.000586687902587433
T33552	22	40139049	40289868	*	1	1	1	0.0562658173614042	-0.20105070568971	0.00499068040600293	-0.00901342627134935	1	0	0	0	0.0201050037971646	1	0.764692026980831	1
T33553	22	40296374	40373556	*	1	1	1	0.487084092500108	0.625707576490921	0.749797429961204	0.670440735788221	1	1	1	1	3.59025628409017e-81	3.17246815982111e-80	5.82886551447188e-127	1.42450180414857e-315
T33554	22	40375560	40376463	*	0	1	1	0.0306186706941921	0.0532704666176886	0.0532371651147616	0.132178481813568	1	1	1	1	0.000569610304715144	4.79689035776422e-05	4.84540305423968e-05	1.56690398426053e-30
T33555	22	40390953	40731812	*	1	1	1	0.354283986476658	0.616046026729775	0.782959895259368	0.471612299140178	1	1	1	1	6.56360878667805e-86	3.82063026718919e-169	6.00783825342956e-320	9.36091357206035e-319
T33556	22	40740974	41033772	*	1	1	1	0.311695322179095	0.744264833560454	0.840579999356899	0.631578455300888	1	1	1	1	3.06135281630396e-56	9.69591615589198e-218	2.09420746594371e-316	0
T33557	22	41046973	41048772	*	1	0	1	0.429902976017607	0.0376285718516401	0.255760396458548	0.360573225522359	1	1	1	1	6.28386350577296e-82	0.0746143614118563	9.2641264823299e-24	1.2046761008688e-91
T33558	22	41069488	41070455	*	0	1	1	0.00700833431405004	0.0407057136135716	0.00144457838830817	0.00256458179197089	0	1	0	0	0.232519562688907	8.77101436581288e-05	0	0
T33559	22	41074754	41078818	*	0	1	1	0.00428258976145893	0.0106076738666281	-0.0094864879649497	-0.00118685068361047	0	0	0	0	0.669416246263105	0.547996150850774	1	0.994257016358046
T33560	22	41163573	41215772	*	1	1	1	0.346661247750736	0.572630974531253	0.799125417658343	0.674492767225932	1	1	1	1	3.87457505220496e-36	2.12136354829405e-57	2.38504987981416e-121	1.79120596210541e-264
T33561	22	41218173	41369572	*	1	1	1	0.384421375016686	0.733710611229867	0.91492657983749	0.786591637476048	1	1	1	1	3.00301514023583e-61	1.76072550057513e-143	4.43697574198182e-256	0
T33562	22	41415930	41416222	*	0	1	0	-0.00242987795884854	0.00255056955889444	-0.00292273961741821	0.00632323225085561	0	0	0	0	0	0.779177938618028	0	0.247649453229472
T33563	22	41416773	41418972	*	1	0	0	0.158505543319702	0.0122295184305066	0.104366513863335	0.144344662952663	1	0	1	1	4.02310398399588e-23	0.462501717571206	2.94184235599746e-08	5.10456934712801e-28
T33564	22	41441501	41441595	*	0	1	1	0.00224765785917469	-0.00207326970194498	0.00363401795561262	5.1661798167086e-05	0	0	0	0	0	0	0	0
T33565	22	41456636	41456705	*	0	1	1	0	-1.14162661723272e-16	0.00194548690265357	0.00123590798111019	0	0	0	0	0	0	0	0
T33566	22	41460056	41460640	*	0	1	1	0.00507886632796731	0.00866607023537248	0.00582732940330306	6.09544482999037e-17	0	0	0	0	0	0	0	0
T33567	22	41461558	41461650	*	0	1	1	0.00127199460542351	-1.14162661723272e-16	0.00194548690265357	0.00123590798111019	0	0	0	0	0	0	0	0
T33568	22	41470184	41471243	*	0	1	1	-0.000476111402463377	-0.00372290568039591	-0.00147465516351424	-0.0046071765541645	0	0	0	0	0.934122356999698	1	1	0
T33569	22	41486773	41593972	*	1	1	1	0.221207179101751	1.01064335767233	1.05499083031039	0.714846966654586	1	1	1	1	1.42766695938545e-17	8.48347186339413e-245	9.64542036625549e-292	0
T33570	22	41600773	41636938	*	1	1	1	0.357702576441109	0.719870368246531	0.63652867724873	0.804338076735161	1	1	1	1	8.80570858989039e-42	1.07612243458234e-87	4.76679522263249e-71	0
T33571	22	41639573	41683172	*	1	1	1	0.550781933669054	1.0132400645947	0.996194837759694	0.904527391009289	1	1	1	1	1.15384948957422e-88	4.2933087135205e-168	4.06524708989273e-167	0
T33572	22	41685388	41685686	*	0	1	1	-0.000291771677664385	0.00443183982961467	0.00557039256714773	0.00497453285154015	0	0	0	0	0	0	0	0
T33573	22	41697173	41756151	*	1	1	1	0.349813274928541	0.749449592339787	0.660321153583179	0.618352927113416	1	1	1	1	6.23166939865791e-37	3.08025672410541e-92	3.29596654226968e-74	3.60274761461568e-192
T33574	22	41763337	41795330	*	1	1	1	0.230274006836837	0.168790866757639	0.166243737008188	0.31239831669238	1	1	1	1	1.74886450364235e-18	1.86434323683486e-06	1.91147950003021e-06	1.76834136193947e-51
T33575	22	41808573	41824176	*	1	1	0	0.453574506335534	0.227030339053899	0.435058619261359	0.604642886465821	1	1	1	1	3.79914535389329e-70	6.84280256182656e-13	3.99573000614997e-39	3.3155955455067e-187
T33576	22	41824422	41825970	*	0	1	0	0.0403798183672941	0.0408252267978235	0.0513901832614712	0.118761515491504	1	1	1	1	1.76105060240272e-05	0.00107060035569754	7.76762626743815e-05	8.65917311079571e-27
T33577	22	41826938	41845372	*	1	1	1	0.925826307757951	0.764415757961224	0.887522854185897	1.05016101449968	1	1	1	1	1.12595543471535e-243	3.56049878015064e-100	1.1260497192428e-134	0
T33578	22	41851173	41940772	*	1	1	1	0.770105296606885	1.57456680055863	1.41597048343251	1.31577679816237	1	1	1	1	5.63552040824544e-183	0	0	0
T33579	22	41956767	41989972	*	1	1	1	0.438853481370813	0.491359381469221	0.441096302630658	0.655236957673316	1	1	1	1	1.23412426031919e-61	2.733640350752e-44	4.85369874615099e-37	2.90649977024493e-214
T33580	22	41994032	42094140	*	1	1	1	0.8196026256219	1.2163523902297	1.37754279605413	1.19109857148665	1	1	1	1	1.81307597761023e-227	7.94504731900589e-316	0	0
T33581	22	42095503	42304571	*	1	1	1	0.447662809190826	0.830454107498071	0.834684570229882	0.630972959522848	1	1	1	1	1.50397857997086e-79	4.28305537800386e-177	1.25151030430916e-194	0
T33582	22	42305564	42307169	*	0	1	1	0.00952669552635032	0.0532330802207588	0.035845027685582	0.0626876184115994	1	1	1	1	0.112473957746512	2.04375589509563e-06	0.00034998568520499	1.32812949650667e-14
T33583	22	42307297	42310570	*	0	1	1	0.00434335435916677	0.0856573016338573	0.0607436258744155	0.16030324786131	0	1	1	1	0.608738877178382	1.48712895008427e-07	7.06763670691102e-05	1.56931446075473e-35
T33584	22	42312515	42312903	*	0	1	1	0.00766757320687527	-0.00393232515314439	0.0143967499930214	0.0279327245423598	0	0	1	1	0.273243704037982	0	0.159092484125969	2.99840374176596e-05
T33585	22	42317528	42323516	*	0	1	1	0.299303095453329	0.15518796093051	0.20013927449059	0.533852056256517	1	1	1	1	4.68451760780561e-51	1.27648409951844e-12	4.6307134394997e-18	2.97040705393924e-173
T33586	22	42323626	42324450	*	0	1	1	0.119212687386575	0.0818789414758752	0.0827909118546968	0.288515074679358	1	1	1	1	6.68345323245013e-21	7.44977683803893e-09	6.16745400280529e-09	4.43967555904479e-82
T33587	22	42325115	42344125	*	1	1	1	0.598824445753944	0.690164275912464	0.676272335485978	0.985029905008068	1	1	1	1	3.28325289493682e-112	8.56544702185094e-86	1.03084596395543e-83	0
T33588	22	42348169	42354937	*	0	1	1	0.0317542755810005	0.047689184404757	0.0160782373401934	0.0694114283213896	1	1	0	1	0.0433333248169241	0.0324922897046807	0.465378740621633	1.16903505856312e-07
T33589	22	42372276	42394225	*	0	1	1	0.0328966569748349	0.0503945862000785	-0.0104280211879253	-0.0195104783356045	1	1	0	0	0.122367738372827	0.0935186924758332	1	1
T33590	22	42394729	42467571	*	1	1	1	0.168660318991939	0.0861007242406847	0.138553408390813	0.299307319263149	1	1	1	1	2.44960435626369e-09	0.0320641678727134	0.000199042633529339	2.84754819740635e-47
T33591	22	42470255	42535938	*	1	1	1	0.668917344874186	0.702256290781099	0.750789435562782	0.951254529917428	1	1	1	1	1.46657867562253e-128	6.58602551897591e-82	8.84652261091323e-98	0
T33592	22	42536214	42540576	*	0	1	1	0.019540865757862	0.0386057101665509	0.018764067998748	0.0455111174780545	1	1	1	1	0.00334625715596004	0.000162162876531205	0.0339169326479452	3.04403023203745e-10
T33593	22	42544620	42544869	*	0	1	1	0.00381142414226253	0.0108233474242117	0.00582732940330306	0.00982932772698705	0	0	0	0	0	0	0	0
T33594	22	42545877	42739622	*	1	1	1	0.214631379393726	0.672504290194485	0.636437410123987	0.42752817035265	1	1	1	1	5.86545041572357e-17	1.40157315582479e-102	1.58750760802038e-98	2.68530561450891e-127
T33595	22	42760406	42765242	*	0	1	1	0.0128453663224589	0.0170837884103798	-0.0160006161587203	0.00374311853652291	0	0	0	0	0.336978159866164	0.383029794788305	1	0.688295945319047
T33596	22	42776416	42828401	*	0	1	1	0.115351504422482	0.0516981763225068	0.0285956414841007	0.0155631635622234	1	1	0	0	9.21329677258455e-06	0.16869037401501	0.42942551147584	0.429713576300291
T33597	22	42834029	42842201	*	1	1	1	0.113726636516776	0.0253085502750486	0.053580924328475	0.106570276959166	1	0	1	1	6.24321660677435e-09	0.347326501971807	0.0418345002059298	9.37584244442739e-12
T33598	22	42896572	43012171	*	1	1	1	1.5844117468859	1.23034607489797	1.47595848932379	1.6326208646435	1	1	1	1	0	5.73278338947711e-301	0	0
T33599	22	43013846	43045574	*	1	1	1	0.208124028638421	0.489415191305043	0.368555360185572	0.396003111488986	1	1	1	1	1.66702011608075e-17	2.71093337027784e-45	8.12317661193192e-28	2.83441695643506e-84
T33600	22	43088127	43117304	*	0	1	1	0.0274352101513018	0.0148407107379161	-0.0158226442314909	-0.00916858854346707	0	0	0	0	0.247751645960807	0.614063451130682	1	1
T33601	22	43158866	43158965	*	0	1	1	0.00254246810829548	0.00217208711184582	0.00194548690265357	6.09544482999037e-17	0	0	0	0	0	0	0	0
T33602	22	43172412	43173302	*	0	1	1	0.00426600140300211	0.00924828886586613	0.000206765544667752	0.0208509131401905	0	0	0	1	0.57818878100289	0.446773778723185	0.926074602205924	0.0029993254347515
T33603	22	43180468	43183106	*	0	1	1	0.00683513598149824	0.0368308416235382	0.0144257691564676	0.0700196597163945	0	1	0	1	0.461897293306031	0.0107207965845979	0.30628837221147	3.23704687614176e-12
T33604	22	43190972	43411771	*	1	1	1	0.312514209324428	0.795603116509482	0.81109411370502	0.518330905664039	1	1	1	1	4.43775743005243e-38	1.18324373459579e-161	2.31174177105365e-183	6.16848228301829e-213
T33605	22	43434591	43485971	*	1	1	1	0.10544412018999	0.0878073472103759	0.0741113224200917	0.0999986836756834	1	1	1	1	9.13492428103747e-05	0.0202027734410646	0.0463046711166197	1.14308967680163e-06
T33606	22	43488173	43488530	*	0	1	1	0.00292481297002156	0.0067673060461779	-0.00268040548725987	0.000154475114586319	0	0	0	0	0	0.478480863758443	0	0
T33607	22	43506754	43526128	*	0	1	1	0.178691670448185	0.165585310696955	0.108510579134073	0.290144496669661	1	1	1	1	2.547852148819e-18	8.43522818771255e-10	3.26099659599043e-05	4.60434243041963e-58
T33608	22	43526372	43539971	*	1	1	1	0.160122651599801	0.236643925357163	0.236288420104034	0.254668699889715	1	1	1	1	1.60096219039537e-14	3.4202670430374e-16	3.5127211029893e-16	2.66444944278626e-45
T33609	22	43546972	43559371	*	1	1	1	0.148578428530652	0.199039152822062	0.142821794128715	0.347814283216878	1	1	1	1	3.97995436984305e-15	2.41226502674548e-14	1.16892661823916e-08	2.19478932504215e-81
T33610	22	43562172	43584371	*	1	1	1	0.588254706801985	0.745782052420294	0.698013630432991	0.804379898748512	1	1	1	1	1.51995765011248e-110	4.40523874453536e-100	6.02997301221948e-90	0
T33611	22	43593289	43739394	*	0	1	1	0.217975830666452	0.137521895808422	0.0392502609739231	0.00747893728167968	1	1	0	0	9.09508181294895e-15	0.000392822547767651	0.325056921250601	0.675751687364397
T33612	22	43796337	43805687	*	0	1	1	0.0173637549662711	-0.00180084151968867	-0.015360253442472	0.00479412017359585	1	0	0	0	0.186537435897438	0.925857507677331	1	0.62145345874895
T33613	22	43807202	43903728	*	0	1	1	0.0370871927558149	0.0292221628550511	-0.0537986663687082	-0.0350531448618642	1	0	0	0	0.196136191035543	0.453115854918885	1	1
T33614	22	43911997	44208217	*	0	1	1	-0.177213210333681	-0.188924465765021	-0.256543905752819	-0.187132417661338	0	0	0	0	1	1	1	1
T33615	22	44208336	44213274	*	0	1	1	0.00313995077847921	0.000571222012067617	-0.0103758992130493	0.0084371304289252	0	0	0	0	0.72226628070805	0.863938374614546	1	0.419781185179975
T33616	22	44220389	44258398	*	0	1	1	0.0226157740073362	0.0932771020028299	-0.0211299555389951	0.00405369070401271	0	1	0	0	0.272289735768934	0.00123705781910649	1	0.741328954686714
T33617	22	44275558	44287893	*	0	1	1	0.0370504872263507	0.0129022467483781	0.0194646582891232	0.00369958183301229	1	0	0	0	0.00719170367983756	0.495368468453828	0.316183587909509	0.688295945319047
T33618	22	44300476	44300561	*	0	1	1	-0.000291771677664385	9.88174099011191e-05	-0.000247824545036921	0.00128548669970862	0	0	0	0	0	0	0	0
T33619	22	44319619	44615413	*	1	1	1	0.510769902680696	0.709260169942808	0.633884485513471	0.646605803034509	1	1	1	1	1.08082441029451e-101	1.2974055859837e-120	1.44867442699399e-102	0
T33620	22	44639547	44708731	*	0	1	1	0.0736281150839736	0.104906812109599	-0.00931252986960662	0.0152936711717262	1	1	0	0	0.00453409315140294	0.00325839682448312	0.963404288129804	0.431621722083435
T33621	22	44761431	44762164	*	0	1	1	-0.000582766126958332	0.0109837527980067	0.00338095299984347	0.00379219937434578	0	0	0	0	0	0.201417737464139	0	0
T33622	22	44809365	44810694	*	0	1	1	0.00292481297002156	0.00461369983603926	0.0089107789450317	0.00138415485196854	0	0	0	0	0	0	0.348001163117113	0
T33623	22	44839207	44840668	*	0	1	1	0.00478103199002123	0.00226718301022809	0.00363401795561262	0.0062000951837378	0	0	0	0	0	0	0	0
T33624	22	44879375	44879597	*	0	1	1	0.00224765785917469	0.00226718301022809	0.00363401795561262	0.00128548669970862	0	0	0	0	0	0	0	0
T33625	22	44888139	44894770	*	1	1	1	0.0934505465093939	0.0791406678478437	0.0888299555719115	0.147739434270476	1	1	1	1	9.58275251993762e-10	7.60770855048357e-05	1.1456755525323e-05	4.18956339990469e-26
T33626	22	44962845	44964127	*	0	1	1	-0.00145111714486937	0.00479435100102253	-0.00510064513244785	-0.00220068367929605	0	0	0	0	1	0.652772434633299	0	0
T33627	22	44965219	44968221	*	0	1	1	0.00359757993450646	0.0218637023467697	0.00069943262535133	-0.00220068367929605	0	1	0	0	0.603912730677753	0.0494498207564559	0.918537238139991	0
T33628	22	45002819	45021299	*	0	1	1	0.0112633441990682	0.0226801394876637	0.00375328224185122	-0.00426773839886781	0	0	0	0	0.484581117410156	0.361954627675765	0.794582414585062	1
T33629	22	45047715	45048259	*	0	1	1	-0.00242987795884854	-0.00610069075347143	-0.000986365005882998	-0.00225580025906219	0	0	0	0	0	0	0	0
T33630	22	45064593	45258665	*	1	1	1	0.307222578458336	0.616355944578445	0.429999519746573	0.569053019920754	1	1	1	1	1.64406790066513e-29	2.44452086836007e-70	7.01625938098019e-36	6.6787073748289e-194
T33631	22	45277042	45405880	*	0	1	1	0.110143822914385	0.0693806916076898	0.00191511063796532	-0.0238131438182684	1	1	0	0	9.70635311235621e-05	0.0844830693936612	0.8246242764821	1
T33632	22	45528370	45583969	*	1	1	1	0.427058528663641	0.64110207003359	0.814136962234191	0.768100107839501	1	1	1	1	3.60986368744338e-53	2.81587062931258e-69	1.03834051689411e-118	0
T33633	22	45586219	45637169	*	1	1	1	0.13158235278037	0.165779955331318	0.104375643058437	0.204603987054801	1	1	1	1	2.36298362593055e-07	1.89754423937101e-06	0.00262062290652667	2.55686851827538e-24
T33634	22	45658166	45659466	*	0	1	1	-0.00116243577314376	0.000393292370055371	-0.000986365005882998	-0.00225580025906219	0	0	0	0	0	0	0	0
T33635	22	45671480	45671966	*	0	1	1	0.00224765785917469	0.00226718301022809	-0.000247824545036921	0.00251723553178311	0	0	0	0	0	0	0	0
T33636	22	45680863	45691755	*	0	1	1	0.00389113583012498	0.0264485217236476	-0.0279978780874839	-0.00328255879867819	0	0	0	0	0.714181120201932	0.280451252160682	1	1
T33637	22	45704849	45809500	*	1	1	1	0.25006108588129	0.497352249794437	0.606140512946466	0.664217282551095	1	1	1	1	4.59585394686439e-20	4.4563238035958e-46	6.98713201914359e-74	8.84088255272506e-281
T33638	22	45809572	45828376	*	0	1	1	-0.0136708778136476	-0.0263620815201472	-0.00457898566693433	-0.0514525866333564	0	0	0	0	1	1	0.933773264818806	1
T33639	22	45831744	45844624	*	0	1	1	0.0786000652268301	0.0182521209388408	0.0251916475591301	0.030357477137521	1	0	0	1	4.33746648078875e-06	0.432005454209545	0.283250560673636	0.0175283834666732
T33640	22	45898118	45997015	*	0	1	1	0.0539966590881207	0.0605697690143586	0.00628899889635396	-0.0178378154666771	1	1	0	0	0.0629679833443281	0.133265730170338	0.773908825308716	1
T33641	22	46000312	46001501	*	0	1	1	-0.00300345893751258	0.00916594127055277	0.0100447566891264	-0.00337542772208999	0	0	0	0	1	0.428018068348396	0.387338221523475	1
T33642	22	46020411	46020512	*	0	1	1	0.00127199460542351	-1.14162661723272e-16	0.00388792686072597	6.09544482999037e-17	0	0	0	0	0	0	0	0
T33643	22	46067170	46247969	*	1	1	1	0.012681394099494	0.417310635475539	0.460171341460962	0.248492324016314	0	1	1	1	0.560376972835889	5.58914626756798e-42	7.37571656124947e-56	3.73986862454803e-45
T33644	22	46271879	46283628	*	0	1	1	0.0127643780418908	0.0695057846783618	0.0224408191109562	0.0530917017782351	0	1	1	1	0.24902779751535	4.82043626901664e-05	0.161944894667355	1.41831936229158e-07
T33645	22	46316242	46373009	*	0	1	1	0.058054466080563	0.0610745450598667	-0.0154301083660613	0.0196146614406361	1	1	0	0	0.0123078617622861	0.0621035188902162	1	0.267852554167754
T33646	22	46409170	46411378	*	1	1	1	0.0980770937419636	0.0267847903364741	0.0348016445421506	0.103767361474791	1	1	1	1	4.70593750826465e-12	0.11126246400098	0.0375844085817664	6.83796203841061e-18
T33647	22	46430570	46433169	*	1	0	1	0.187103466345138	0.0217121518320219	0.0954258060602298	0.164033466693373	1	0	1	1	1.01494959335476e-23	0.320649376199606	1.74929564240002e-05	8.41526642713333e-28
T33648	22	46435787	46440733	*	0	1	1	0.00322143726237981	-0.00941888106244576	0.0163286199183683	0.0370760869274329	0	0	0	1	0.722984466512535	1	0.424183344445278	0.00127118327668741
T33649	22	46445358	46510027	*	1	1	1	0.338654257875709	0.341921562864957	0.23216229904575	0.457257593566604	1	1	1	1	1.36946978818437e-34	1.70427794419601e-20	1.63693679475487e-10	2.19150912465407e-104
T33650	22	46545970	46659219	*	1	1	1	0.350528236848411	0.30967616763839	0.404065995319107	0.502788876818765	1	1	1	1	2.85221041986476e-38	9.71821493667606e-18	1.07217341042702e-31	6.37564005773499e-148
T33651	22	46661956	46754169	*	1	1	1	0.587305050687074	1.00709427496656	0.979657086948364	0.949395351829428	1	1	1	1	5.05635707047781e-100	2.44668586004576e-176	2.40468197171514e-174	0
T33652	22	46756731	46933067	*	0	1	1	0.214523232419534	0.160039800247139	0.0941489716200076	0.194968095151878	1	1	1	1	1.69592514659902e-14	2.64689245736237e-05	0.0133142619120598	1.24705338783872e-20
T33653	22	46937392	46944093	*	0	1	1	0.0200523971659851	-0.00319119539702938	0.00353302051188769	0.0120586834864029	1	0	0	0	0.163524069014648	0.94845955195805	0.792941372184391	0.275269005409382
T33654	22	46971909	47134568	*	1	1	1	0.568153880879525	1.02267913520036	0.956595669241185	0.84998899342448	1	1	1	1	2.37911500785158e-97	7.20073561936509e-195	2.72996173285992e-178	0
T33655	22	47153969	47571336	*	1	1	1	0.269773207204321	0.743742068441873	0.650689365850032	0.402505725777995	1	1	1	1	7.1774620121031e-35	1.96890021139105e-177	5.50065447658652e-145	1.70608787532165e-154
T33656	22	47741319	47769291	*	0	1	1	-0.0149179613068599	0.00598000172397622	-0.0373706708176078	-0.0320875423313507	0	0	0	0	1	0.759929816553131	1	1
T33657	22	47857048	47882860	*	0	1	1	-0.0645586681354498	-0.0729142426042251	-0.087558117121435	-0.0679078323896843	0	0	0	0	1	1	1	1
T33658	22	48016792	48261924	*	1	1	1	0.170114748114939	0.706342172697079	0.673502679651253	0.537328272398743	1	1	1	1	8.89133713513358e-12	1.66053414966959e-125	5.41948211301842e-123	5.43239788020684e-233
T33659	22	48262047	48264331	*	0	1	0	-0.0280217514537738	-0.0350969932604858	-0.00500556937661728	-0.00567746082476572	0	0	0	0	1	1	1	1
T33660	22	48264936	48266979	*	0	1	0	-0.00832987146809079	0.0120773464503484	0.0149806582436939	0.005608383229657	0	0	0	0	1	0.4497782726303	0.350473853671912	0.508535568526781
T33661	22	48268593	48269606	*	0	1	0	0.00263084370704705	0.0068541234728555	-0.000986365005882998	0.00632323225085561	0	0	0	0	0.677716914295722	0.50193995945099	0	0.247649453229472
T33662	22	48272564	48273423	*	0	1	0	0.00195363209271352	0.0152727222593897	0.0110963602780226	0.0062412756587721	0	1	1	1	0	0.0799949620648725	0.194413997349602	0.173897314083946
T33663	22	48274641	48275008	*	0	1	0	0	0.00650510953155947	0.00582732940330306	0.00123590798111019	0	0	0	0	0	0	0	0
T33664	22	48310713	48311328	*	0	1	0	-0.000291771677664385	0.00443183982961467	0.00363401795561262	0.00986451920962644	0	0	0	1	0	0	0	0.022160762843063
T33665	22	48315542	48316345	*	0	1	1	-0.00242987795884854	-0.00176766833375774	-0.000986365005882998	0.00143324589276933	0	0	0	0	0	0	0	0.809982271384533
T33666	22	48325706	48325934	*	0	1	0	0.00127199460542351	0.00434045271217277	-1.72120140261779e-17	0.00370148171472615	0	0	0	0	0	0	0	0
T33667	22	48328441	48330000	*	0	1	0	0.00826826111723114	0.0152727222593897	0.00724465614610721	0.0123283577831041	1	1	0	1	0.162875955244084	0.0799949620648725	0	0.0130471535532033
T33668	22	48337373	48338493	*	0	1	0	0.00321956403785522	0.00452292169520652	0.00531430912043614	0.00501776170654337	0	0	0	0	0	0	0	0
T33669	22	48338912	48339986	*	0	1	0	0.000394455725482401	0.000295461943386931	0.00119537166685251	0.003837334766541	0	0	0	0	0	0	0	0.457402797450839
T33670	22	48341864	48342208	*	0	1	0	0.000686189907008716	-0.0019710614283203	0.00338095299984347	0.00133490205458874	0	0	0	0	0	0	0	0
T33671	22	48343734	48345638	*	0	1	0	-0.00145111714486937	0.0176178991032387	0.0064725124376183	0.00392716233296497	0	1	0	0	1	0.109369946580067	0.554140917819468	0.507697116233859
T33672	22	48345699	48346768	*	0	1	0	0.00670908474999999	0.00461369983603926	0.00312872778744514	0.0050608487187698	0	0	0	0	0.29791543296771	0	0	0.318190269442722
T33673	22	48347017	48347904	*	0	1	0	-0.000291771677664385	0.00875007772226699	0.00750374868774046	0.0086450815440441	0	0	0	1	0	0	0	0.0399853172850586
T33674	22	48347963	48349625	*	0	1	0	-0.00749967047519704	0.00973671212353528	0.000651755914866612	0.000658551000956705	0	0	0	0	1	0.503210774716266	0.889893712692491	0.899241275161284
T33675	22	48349825	48350702	*	0	1	0	0.00670908474999999	0.0132062232113833	0.0089107789450317	0.00628232112684727	0	1	0	0	0.29791543296771	0.1647252823685	0.348001163117113	0.21442959444886
T33676	22	48351114	48352479	*	0	1	0	0.00677247978908979	0.0135083839802269	0.0154950675998945	0.000358083998285078	0	0	1	0	0.403972683182854	0.267237980783815	0.19988973162852	0.945516941056517
T33677	22	48352558	48353106	*	0	1	0	-0.0111741581024178	-0.00998672024499958	-0.00967513408312684	-0.00448959561483183	0	0	0	0	0	1	1	1
T33678	22	48409507	48414870	*	0	1	0	-0.00208208535027627	0.0204426870102025	0.00181641706875049	-0.000398776791730816	0	0	0	0	0.950795892930419	0.20548316580519	0.840962791498263	0.967855969594121
T33679	22	48415422	48416549	*	0	1	0	-0.0068057891023261	0.00273792542240431	0.000452692119452937	-0.0046071765541645	0	0	0	0	0	0.779177938618028	0.922804476421351	0
T33680	22	48416617	48416924	*	0	1	0	-0.00369883399281556	-0.00176766833375774	-0.0068045821180677	-0.00472553314171382	0	0	0	0	0	0	0	0
T33681	22	48417490	48418768	*	0	1	0	-0.000476111402463377	-0.00588386638420884	0.00429842464875279	-0.00337542772208999	0	0	0	0	0.934122356999698	1	0.703087611900138	1
T33682	22	48440527	48444366	*	0	1	1	-0.0016869597631285	-0.00662655830249662	-0.019789443964706	-0.0038564303949231	0	0	0	0	0.927087117434498	1	1	1
T33683	22	48535278	48536818	*	0	1	1	-0.000872986460222349	-0.00186919487599965	0.00119537166685251	0.00138415485196854	0	0	0	0	0	0	0	0
T33684	22	48537359	48539046	*	0	1	1	-0.00300345893751258	-0.00372290568039591	-0.00533835830977819	-0.000918130402332974	0	0	0	0	1	1	1	1
T33685	22	48670176	48670227	*	0	1	1	0	-1.14162661723272e-16	-1.72120140261779e-17	6.09544482999037e-17	0	0	0	0	0	0	0	0
T33686	22	48844702	48847029	*	0	1	1	0.00292481297002156	-0.00186919487599965	-0.000741002944682737	0.003837334766541	0	0	0	0	0	0	0	0.457402797450839
T33687	22	48885272	49246724	*	0	1	1	0.0627420013943255	0.0696850313041216	-0.0997507950539012	-0.0591554515921467	1	1	0	0	0.0316784606966265	0.0777568503871861	1	1
T33688	22	49288729	49294198	*	0	1	1	-0.0100180316874974	-0.00300079317994963	-0.0165874869186126	-0.00419898708656061	0	0	0	0	1	1	1	1
T33689	22	49609837	49610173	*	0	1	1	-0.00156376628308798	0.00226718301022809	-0.00219331144769063	5.1661798167086e-05	0	0	0	0	0	0	0	0
T33690	22	49807503	50051366	*	1	1	1	0.273460440807189	1.2493420678841	1.10805191713238	0.830794624344102	1	1	1	1	1.90978892416429e-27	0	0	0
T33691	22	50111701	50118154	*	0	1	1	-0.00410269381644556	0.00176444191509755	-0.0150256347519297	0.00314276578548945	0	0	0	0	0.951980803856921	0.823798324599429	1	0.753044188896355
T33692	22	50132325	50132651	*	0	1	1	0.00224765785917469	9.88174099011191e-05	0.00169461541303538	5.1661798167086e-05	0	0	0	0	0	0	0	0
T33693	22	50151275	50152628	*	0	1	1	0.00301054120055152	0.00283113748444506	-0.00750864173351147	-0.000865429953943699	0	0	0	0	0.675982878504486	0.779177938618028	1	1
T33694	22	50165567	50221966	*	1	1	1	0.263991203846853	0.898260191041505	0.785480012735078	0.442070704146834	1	1	1	1	2.40924805616571e-22	3.43277362334387e-132	2.42917331937567e-104	1.07475416560534e-97
T33695	22	50226264	50231434	*	0	1	1	0.0253841789363638	0.0255783263180481	0.0266441092104341	0.00632981704750937	1	0	0	0	0.0862284715286523	0.228566431463198	0.205317110852687	0.560407163604259
T33696	22	50239577	50239738	*	0	1	1	-0.00312523423525378	0.00236196099139341	-0.0043827510149949	-0.00113067167902727	0	0	0	0	0	0	0	0
T33697	22	50246367	50286766	*	1	1	1	0.248814065493562	0.50873369584255	0.522248754306528	0.460120865951712	1	1	1	1	1.45566092577582e-19	2.58824180108849e-43	4.95886811798134e-47	1.03691842453233e-105
T33698	22	50287996	50288284	*	0	1	1	0.000394455725482401	0.0110635553564345	0.00698642209608358	0.0361749464330233	0	0	0	1	0	0.244326903819584	0.465378740621633	1.86604391617957e-07
T33699	22	50291373	50292024	*	0	1	1	0.00826826111723114	0.0322847110893469	0.0282825171159415	0.0455111174780545	1	1	1	1	0.162875955244084	0.000988405340350314	0.00286558671482914	3.04403023203745e-10
T33700	22	50292181	50292873	*	0	1	1	-0.00357400689968322	0.0283570323771785	0.0152264300329711	0.0184902172172965	0	1	0	1	1	0.0281384826724288	0.228989468929424	0.00964372892738712
T33701	22	50292967	50321566	*	1	1	1	0.341166400866201	0.50803301069662	0.413999040809773	0.647442371374647	1	1	1	1	8.45533729684928e-45	2.8918580395485e-52	3.73882998714896e-37	1.05996940914614e-214
T33702	22	50328367	50329966	*	1	0	0	0.0337256258037025	0.0196776715750717	0.0220173443275229	0.0326494199765858	1	1	1	1	6.00067675527192e-05	0.058984088680282	0.0349436506579228	2.91775937003186e-06
T33703	22	50353167	50359766	*	1	1	1	0.360485081631429	0.314596075501006	0.367245666710198	0.415595126066926	1	1	1	1	9.26271989219995e-65	1.91281796733757e-33	9.49186229753441e-42	9.63060384276988e-116
T33704	22	50414838	50415325	*	0	1	0	0.0170517171945643	0.00736902375188043	0.0109047657392	0.0314712799354694	1	0	0	1	0.0749988427597743	0.573345482719817	0.42398413949761	0.000124853648552085
T33705	22	50432942	50451088	*	0	1	1	0.0498114256631563	0.0649207664246997	0.0393723852461149	0.0921704315056131	1	1	1	1	0.0111883798612976	0.0187328657337035	0.155589945941648	6.1131617891353e-09
T33706	22	50453552	50495364	*	0	1	1	0.0241369629687537	0.0229307665326207	-0.024110642196821	-0.016603878583989	0	0	0	0	0.343409297511407	0.507042363883998	1	1
T33707	22	50497820	50524331	*	0	1	1	0.0411424243172018	0.0455421121534448	0.0030772468702239	0.000278515394768712	1	1	0	0	0.0749988427597743	0.1647252823685	0.812639299084519	0.877067014328543
T33708	22	50528308	50600119	*	0	1	1	0.137972656005902	-0.09636840618137	-0.00305071448814874	0.0852688327092768	1	0	0	1	1.27221599155596e-06	1	0.880496143829012	7.50525370641485e-05
T33709	22	50607967	50620166	*	1	1	1	0.0646959603068269	0.065366873202421	0.048085499561537	0.069025570714307	1	1	1	1	9.37732866039006e-06	0.00103956075069402	0.0140659894507461	9.04550917030128e-09
T33710	22	50623767	50700966	*	1	1	1	0.845563170880821	1.32986599767699	1.05230857535112	1.30374006849711	1	1	1	1	2.04207935718195e-204	1.31393245052571e-305	1.96157470751354e-192	0
T33711	22	50702142	50709366	*	1	1	1	0.076418422178089	0.0330968063371775	0.0375752722925516	0.0716014951959665	1	1	1	1	4.03110607076036e-08	0.0625003814662636	0.033494289483575	2.88898241209357e-10
T33712	22	50713367	50746166	*	1	1	1	0.127802118030706	0.286048377186237	0.191758959425225	0.190134499733545	1	1	1	1	1.2860832611881e-10	1.06445178611903e-22	4.84488495019123e-12	4.41964623076063e-29
T33713	22	50747459	50766366	*	1	1	1	0.211122965116986	0.147084742539669	0.160936364888675	0.255234087597251	1	1	1	1	1.9148071273822e-24	1.89601526468022e-08	1.05829177196184e-09	3.10396844837168e-48
T33714	22	50768567	50914166	*	1	1	1	0.494666625516236	1.28114290650093	1.18049808175666	1.05458487249343	1	1	1	1	3.82673719802528e-77	0	3.94046247683001e-310	0
T33715	22	50919767	50924869	*	1	1	1	0.0558331354749674	0.0776791531562351	0.0427317431943512	0.091874452824307	1	1	1	1	5.51276937573084e-07	7.16783269553974e-07	0.00260152702572433	1.02704353584202e-17
T33716	22	50925213	50929077	*	0	1	1	0.00522466118868318	0.0178219949815672	0.0152264300329711	0.0220535628547711	0	1	0	1	0.522547849156061	0.161352561708598	0.228989468929424	0.0025923197352348
T33717	22	50940767	50971009	*	1	1	1	0.731047355261062	0.797923997852462	0.729058248809024	0.974824158719628	1	1	1	1	2.12585616718228e-157	3.12684575399893e-109	5.86493036491488e-94	0
T33718	22	50971764	50972954	*	0	1	1	0.102312518330098	0.0253667648858706	0.11331199378907	0.225832597950788	1	0	1	1	1.22800266030605e-10	0.211417409413889	1.29866142945314e-07	7.82893644538013e-47
T33719	22	50980734	50981440	*	0	1	1	-0.00820397848567341	-0.0226212786357626	-0.0065152135988376	-0.00187375187164056	0	0	0	0	1	1	1	1
T33720	22	50984844	50986081	*	0	1	1	-0.00357400689968322	-0.0143197426647132	-0.00967513408312684	0.00162800832562927	0	0	0	0	1	1	1	0.809982271384533
T33721	22	50986462	50989451	*	0	1	1	0.00397216116745991	0.000781373168047999	-0.00195972680494765	0.0076949112112415	0	0	0	0	0.608738877178382	0.884915959447975	1	0.255711539616295
T33722	22	50989541	51002566	*	1	1	1	0.0954432336746294	0.0275561226027748	0.0760610918176602	0.123786340822747	1	0	1	1	1.46237720748656e-06	0.322294371307992	0.0048918945160881	2.6809736589017e-14
T33723	22	51005567	51052409	*	1	1	1	0.471160377809641	0.322055985666444	0.338231893944596	0.600496946012026	1	1	1	1	4.01757408929217e-66	3.90217321778106e-19	2.10124276756843e-21	1.73553225132452e-179
T33724	22	51061182	51068108	*	1	1	1	0.142599901347077	0.0795247292116867	0.105550616936787	0.152725362676713	1	1	1	1	5.04024877542026e-21	3.69044741388568e-06	6.22222037313456e-09	1.81540952500813e-31
T33725	22	51108232	51108329	*	0	1	1	-0.00156376628308798	-0.00207326970194498	0.00363401795561262	-0.00118424618294294	0	0	0	0	0	0	0	0
T33726	22	51112843	51171726	*	0	1	1	0.0608248803207623	0.0792825089949404	-0.0412645271651885	-0.0161844264151536	1	1	0	0	0.0197628511018618	0.0288165755715926	1	1
T33727	22	51174253	51176567	*	0	1	1	0.0090230337928242	-0.00524197825953624	-0.00674826944459142	-0.00303729270866208	0	0	0	0	0.358895442502534	1	1	1
T33728	22	51176624	51183762	*	0	1	1	0.019494619640738	0.0101364610789011	0.0163177244994686	0.00330146715743708	1	0	0	0	0.0967964407485722	0.529320790607888	0.332021891396271	0.688295945319047
T33729	22	51193096	51193862	*	0	1	1	0.0132930796400475	0.000197304172006746	0.0149361396925573	0.00256458179197089	1	0	1	0	0.0325659231564286	0	0.0840586517156084	0
T33730	22	51194567	51239737	*	1	1	1	0.196808908557829	0.123926255780514	0.157441305483616	0.291857340808521	1	1	1	1	1.33288828543905e-14	0.000369709186254072	4.02908717508067e-06	2.11818004098179e-46
T33731	X	69000	70399	*	1	0	0	0.0217128007345735	0.00461369983603926	0.0108321546253834	0.00993455693328676	1	0	0	1	0.0028182756840989	0	0.251632564538703	0.0561578644043169
T33732	X	170410	171758	*	0	1	1	-0.000764765558130816	-0.00577599522478954	-0.00364493858724766	0.00279899407194495	0	0	0	0	0.942575961275736	1	1	0.671154737438051
T33733	X	192989	220023	*	1	1	1	0.413162247070158	0.596533100180058	0.605019015308039	0.648460297114443	1	1	1	1	8.27737908369338e-62	5.90809427035109e-69	3.2896907371491e-71	1.79676304118792e-215
T33734	X	220025	230886	*	0	1	1	0.138438033069485	0.353062442204167	0.390653438645348	0.463082140788311	1	1	1	1	3.10844706060492e-15	1.36529022306771e-37	1.27034986064983e-43	1.32932150133847e-133
T33735	X	281725	282586	*	0	1	1	0.0279023478653665	0.0174807067378555	0.0203946367931736	0.0420097350252174	1	1	1	1	0.000275952072896275	0.0695564480031063	0.0353539780875959	7.99995062690958e-09
T33736	X	292800	348599	*	1	1	1	0.291394646143794	0.304253452942086	0.2547341784642	0.320724566630356	1	1	1	1	1.80031357904061e-30	2.88386418514054e-19	2.2970763435247e-14	6.22862300620981e-57
T33737	X	349748	349950	*	0	1	1	0.00224765785917469	0.00875007772226699	0.00363401795561262	0.00128548669970862	0	0	0	0	0	0	0	0
T33738	X	425316	425416	*	0	1	1	-0.00156376628308798	-0.00207326970194498	-0.00219331144769063	5.1661798167086e-05	0	0	0	0	0	0	0	0
T33739	X	484510	484837	*	0	1	1	0.00254246810829548	0.00217208711184582	0.00388792686072597	0.00123590798111019	0	0	0	0	0	0	0	0
T33740	X	505971	506087	*	0	1	1	0.00127199460542351	0.00217208711184582	0.00194548690265357	0.00123590798111019	0	0	0	0	0	0	0	0
T33741	X	585079	620146	*	0	1	1	-0.00289934417211976	0.0048465886123381	-0.017560568411813	-0.014305496582922	0	0	0	0	0.874358102712535	0.778389810310072	1	1
T33742	X	950400	955100	*	1	1	1	0.170561101560356	0.0239994386036197	0.152668749181441	0.143385216916187	1	0	1	1	7.85678506140781e-20	0.294317799911201	2.95144185492609e-10	6.86808884673853e-22
T33743	X	969238	970836	*	0	1	1	0.00736842009245835	-0.00382744080559076	0.0103063571395151	0.00392716233296497	0	0	0	0	0.321246656487148	0	0.348001163117113	0.507697116233859
T33744	X	1314890	1331616	*	0	1	1	-0.00123354743705829	-0.0113868334300481	-0.01731372360842	-0.0124054371224654	0	0	0	0	0.855625497172693	1	1	1
T33745	X	1387693	1429274	*	0	1	1	0.0208549429514099	0.00862639080186674	-0.0251250866391516	-0.0338688593546709	0	0	0	0	0.393212936174454	0.719243101582181	1	1
T33746	X	1437739	1438052	*	0	1	1	0.00127199460542351	0.00434045271217277	0.00194548690265357	0.00123590798111019	0	0	0	0	0	0	0	0
T33747	X	1455509	1501578	*	0	1	1	1.18259836635691	1.07889211353168	1.20597486593315	1.63676771119456	1	1	1	1	0	3.9827092224609e-191	4.18399489826903e-244	0
T33748	X	1501913	1502153	*	0	1	1	0.0945063977282175	0.137740203959576	0.0933295727544903	0.241829245114276	1	1	1	1	9.00170921326246e-19	1.5327343538205e-19	9.9729584040022e-13	3.1966232385169e-70
T33749	X	1503400	1513755	*	1	1	1	0.590893071206612	0.761914701424113	0.767314537273482	0.77819395835868	1	1	1	1	7.2550088691091e-120	1.93252221372997e-111	2.16742481143687e-113	1.32375382607376e-309
T33750	X	1514000	1573199	*	1	1	1	0.628251103195828	1.01539670365085	0.90815390715601	1.16474651997104	1	1	1	1	1.41909337662848e-114	7.81162365888327e-169	6.61089191722429e-139	0
T33751	X	1581465	1656000	*	0	1	1	0.215695722246012	0.0453602443902158	0.138496630020744	0.0848932601839881	1	0	1	1	1.66121260151968e-14	0.27237982050912	0.000226827767565146	8.75245223148347e-05
T33752	X	1710000	1723199	*	1	1	1	0.180207587474402	0.348111502236785	0.330258621518095	0.298808960680768	1	1	1	1	1.85093800605348e-18	1.65184608487536e-31	5.53216531820186e-29	1.13381536554015e-60
T33753	X	1733894	1761974	*	0	1	1	0.0341831581388751	-0.000921269617307562	-0.00435185295781467	0.00121603786488682	1	0	0	0	0.112138987155395	0.868441078293901	0.92840725673969	0.843583314649571
T33754	X	1851477	1874878	*	0	1	1	0.0560644132082628	0.0466211594511883	0.0132707343721998	0.00716369139155762	1	1	0	0	0.00623712129415958	0.11022008099322	0.614198243199917	0.618893841783199
T33755	X	1886240	1887669	*	0	1	1	-0.000186691845472001	-0.00382744080559076	0.00069943262535133	-0.00220068367929605	0	0	0	0	0.92667120021844	0	0.918537238139991	0
T33756	X	2129286	2130810	*	0	1	0	-0.000370705762850361	-0.00975807826429675	-0.00820574794766691	0.0029378133542433	0	0	0	0	0.901409552126454	1	1	0.681508947031727
T33757	X	2132563	2133417	*	0	1	0	0.00922446470550131	0.0067673060461779	-0.000741002944682737	0.0050608487187698	1	0	0	0	0.159734361320722	0.478480863758443	0	0.318190269442722
T33758	X	2136237	2137197	*	0	1	1	-0.000476111402463377	0.00488422702883868	0.00429842464875279	0.0172532890234915	0	0	0	1	0.934122356999698	0.659093972329452	0.703087611900138	0.00869751132298709
T33759	X	2137557	2421031	*	1	1	1	0.372235988890022	0.564194570877994	0.633491717766514	0.498906152958755	1	1	1	1	2.78349552213198e-57	3.16449940328839e-81	1.86498332298441e-113	1.68321301445561e-207
T33760	X	2484070	2484950	*	0	1	1	0.00478103199002123	0.0065928005334277	0.00557039256714773	0.00128548669970862	0	0	0	0	0	0	0	0
T33761	X	2510479	2510896	*	0	1	1	0.00195363209271352	0.0152727222593897	-0.000494824154269015	0.0195666669629301	0	1	0	1	0	0.0799949620648725	0	0.000394069386519828
T33762	X	2511932	2514063	*	0	1	1	0.0277825877624681	0.0305929240778294	0.062560839705718	0.112915907664111	1	1	1	1	0.00648776191729172	0.0321160314696896	4.64794384805986e-05	1.34937096339824e-22
T33763	X	2514136	2577211	*	1	1	1	0.176216743372319	0.247347711008204	0.480768765891991	0.430956680736676	1	1	1	1	4.5206014273412e-10	3.71049275654224e-11	6.19760437920534e-42	8.53733698344e-99
T33764	X	2577875	2580063	*	0	1	1	0.0133423177872594	0.0137323990696179	0.0241090507171123	0.0173435603718167	1	0	1	1	0.159734361320722	0.316363946888609	0.0772533533892377	0.0216276625908046
T33765	X	2580493	2581923	*	0	1	1	0.00301054120055152	0.0198717592979642	0.0154950675998945	0.0291251817976751	0	1	1	1	0.675982878504486	0.1037083007256	0.19988973162852	9.78036818541546e-05
T33766	X	2582468	2582988	*	0	1	1	0.000103496171997937	0.00900042507928989	0.00287733814038085	0.0148028873893713	0	0	0	1	0	0.380967644882619	0.77958904145971	0.0114303125522271
T33767	X	2583055	2583336	*	0	1	1	-0.00398449127571594	-0.00599209762497737	-0.00316427052091259	-0.00220068367929605	0	0	0	0	0	0	0	0
T33768	X	2583406	2584287	*	0	1	1	0.0154869822196845	0.0386392145655651	0.0222983176465955	0.0195856969991846	1	1	1	1	0.0242560975434941	0.000361537203183431	0.0228272153472473	0.000823366642886086
T33769	X	2608800	2661599	*	1	1	1	0.186952135932451	0.473210559045507	0.490574521055081	0.327279192152103	1	1	1	1	1.69776457510941e-11	1.72004757073465e-37	1.20839469760618e-41	4.68925665332918e-54
T33770	X	2670091	2734539	*	0	1	1	0.13466779710649	0.0450808027681607	0.0636500356790038	0.0467364299797445	1	0	1	1	2.16065340672036e-06	0.274308248290841	0.106455665320017	0.0336939878545246
T33771	X	2746600	2800859	*	1	1	1	0.0524183029592845	0.0907236517605821	0.0728966460259508	0.0554002697776586	1	1	1	1	0.0778549452030899	0.0232378487211922	0.0621025718107272	0.011370240001467
T33772	X	2807200	2809222	*	1	1	0	0.074682179221136	0.0132676838328896	0.071459846861467	0.118461241333048	1	0	1	1	1.2442159852571e-06	0.503210774716266	0.000597936078381586	4.69688962080938e-18
T33773	X	2822011	2847392	*	0	1	1	0.20002376244941	0.0641009711484673	0.142750915670593	0.141953810824604	1	1	1	1	3.70792701253657e-15	0.0732934637732845	2.66038961502835e-05	4.40607392105931e-13
T33774	X	2852699	2886286	*	0	1	1	0.0521312609144608	-0.0247534382856056	-0.00738925359965465	-0.0149127194980767	1	0	0	0	0.0521702692486152	1	0.937344351473628	1
T33775	X	2924654	2951612	*	0	1	1	-0.055749812642281	-0.119915894508896	-0.0767754075732467	-0.114848826261711	0	0	0	0	1	1	1	1
T33776	X	2959512	3030767	*	0	1	1	-0.0882665511867265	-0.106116547071336	-0.157476749878535	-0.14585597224019	0	0	0	0	1	1	1	1
T33777	X	3030941	3031637	*	0	1	1	0.00448398933725277	0.0066801988840456	0.00531430912043614	0.00256458179197089	0	0	0	0	0	0	0	0
T33778	X	3189861	3202694	*	0	1	1	0.00666628190269214	-0.00463346024887942	-0.0489035500150374	-0.0253222196106411	0	0	0	0	0.650526715475839	0.929726338409577	1	1
T33779	X	3226606	3264682	*	0	1	1	0.00424301153449412	-0.0364825164884309	-0.00920871368574159	-0.0440282638145134	0	0	0	0	0.733441924553863	1	0.963861815855508	1
T33780	X	3285190	3286423	*	0	1	1	0.0064106276604931	-0.00393232515314439	0.00287733814038085	-0.0010240514269877	0	0	0	0	0.355947981391911	0	0.77958904145971	0
T33781	X	3348919	3632199	*	1	1	1	0.0941700053267857	0.309684639192855	0.321482338645321	0.175174854714709	1	1	1	1	0.000154665586755176	2.12194635560793e-24	1.20249823650997e-28	1.00782046448307e-23
T33782	X	3635190	3635641	*	0	1	1	-0.000476111402463377	0.00488422702883868	-0.00533835830977819	-0.000918130402332974	0	0	0	0	0.934122356999698	0.659093972329452	1	1
T33783	X	3729881	3761898	*	1	1	1	0.634710431978631	0.744985942060477	0.835853403839918	1.02001635618472	1	1	1	1	2.61975019732081e-121	6.67776368730394e-96	1.32935331575294e-120	0
T33784	X	3771051	3838787	*	1	1	1	0.0881914146367689	0.163431166620019	0.26438335573689	0.237310046377264	1	1	1	1	2.17634875745948e-08	1.28820602911302e-12	2.16940610914105e-25	1.16136718334823e-49
T33785	X	3844000	3846199	*	1	0	0	0.011767765885681	0.0573944027344574	0.0856468412390727	0.08456557133869	1	1	1	1	0.162071611680122	2.84598737547116e-05	1.38351051900279e-08	3.2095872042781e-17
T33786	X	3847910	3855896	*	0	1	1	0.00471120529165898	0.03280342784644	0.0433408567494831	0.0337837109764515	0	1	1	1	0.607752306554965	0.0339231484318307	0.00554590282794693	0.000176571387725003
T33787	X	3871097	3871602	*	0	1	1	0.00730837952507025	0.0065928005334277	0.00557039256714773	0.00251723553178311	0	0	0	0	0	0	0	0
T33788	X	4501463	4501541	*	0	1	1	-0.00312523423525378	-0.0019710614283203	-0.00243726411234125	-0.00236657966013742	0	0	0	0	0	0	0	0
T33789	X	4545241	4551613	*	0	1	1	0.00302116177490497	-0.0192383488326561	-0.0309308797536047	-0.0134886043698745	0	0	0	0	0.73455881134498	1	1	1
T33790	X	4612867	4613789	*	0	1	0	0.00263084370704705	0.000393292370055371	0.00672904227229602	-0.00472553314171382	0	0	0	0	0.677716914295722	0	0.513665814110981	0
T33791	X	4636834	4636955	*	0	1	1	-0.00312523423525378	-0.00414314854016619	-0.000494824154269015	-0.00236657966013742	0	0	0	0	0	0	0	0
T33792	X	5086959	5087480	*	0	1	1	0.00381142414226253	0.0129769536343504	-1.72120140261779e-17	0.00370148171472615	0	0	0	0	0	0	0	0
T33793	X	5087553	5088686	*	0	1	1	0.00107623039017986	-0.00166648010177772	-0.00510064513244785	-0.00343243251137049	0	0	0	0	0.823698172517298	1	0	0
T33794	X	5223755	5225169	*	0	1	1	0.0101770117741903	0.00255056955889444	0.00672904227229602	0.00632323225085561	1	0	0	0	0.152478613626775	0.779177938618028	0.513665814110981	0.247649453229472
T33795	X	5328163	5328292	*	0	1	1	0.00127199460542351	0.00434045271217277	0.00194548690265357	6.09544482999037e-17	0	0	0	0	0	0	0	0
T33796	X	5571462	5644346	*	0	1	1	-0.0481621680693925	-0.0310566703536597	-0.0525574938488685	-0.0461505563052957	0	0	0	0	1	1	1	1
T33797	X	5758678	6146904	*	0	1	1	-0.110423720940304	-0.105693633153175	-0.144623457518405	-0.209515911490063	0	0	0	0	1	1	1	1
T33798	X	6299196	6299350	*	0	1	1	0	-1.14162661723272e-16	-1.72120140261779e-17	0.00123590798111019	0	0	0	0	0	0	0	0
T33799	X	6299515	6299685	*	0	1	1	0.00254246810829548	-1.14162661723272e-16	-1.72120140261779e-17	6.09544482999037e-17	0	0	0	0	0	0	0	0
T33800	X	6301947	6302004	*	0	1	1	0.000978701825207528	9.88174099011191e-05	-0.00219331144769063	-0.00118424618294294	0	0	0	0	0	0	0	0
T33801	X	6340133	6340742	*	0	1	1	0.00351510004487938	-0.00207326970194498	-0.00219331144769063	5.1661798167086e-05	0	0	0	0	0	0	0	0
T33802	X	6451659	6453159	*	0	1	1	0.00127199460542351	0.00866607023537248	0.00388792686072597	6.09544482999037e-17	0	0	0	0	0	0	0	0
T33803	X	6585906	6685780	*	0	1	1	-0.0697235990017522	-0.0471762721609246	-0.0941878852005645	-0.092783019097626	0	0	0	0	1	1	1	1
T33804	X	6849999	6850998	*	1	0	1	-0.00116243577314376	-0.00827277786531731	-0.000986365005882998	0.00143324589276933	0	0	0	0	0	0	0	0.809982271384533
T33805	X	6907370	6907824	*	0	1	1	-0.00426939088265442	-0.00588386638420884	-0.00340500218918554	-0.00214574798470785	0	0	0	0	1	1	1	1
T33806	X	6961787	6964492	*	0	1	1	0.0100072800301772	0.0513415224236712	0.0960442168119709	0.0619607113304753	0	1	1	1	0.365995357813537	0.00229707803190275	1.53950402062296e-07	4.28138787622884e-09
T33807	X	6965069	6965687	*	0	1	1	-0.0122701768562022	0.00753840362482789	-0.00674826944459142	0.000608879342010029	0	0	0	0	1	0.585834653383683	1	0.905871983691928
T33808	X	6966263	6966785	*	0	1	1	0.00826826111723114	0.019547205785862	0.0225802181261645	0.00868218573243196	1	1	1	1	0.162875955244084	0.0290841354344567	0.0130067968244724	0.0651360256120052
T33809	X	6966961	7066798	*	1	1	1	0.198397827966812	0.571648520002353	0.683861479550373	0.35716940702954	1	1	1	1	1.50830974378129e-12	1.59681113238618e-57	4.34176348532539e-88	1.85856174371411e-68
T33810	X	7137497	7272851	*	0	1	1	0.000210274641226509	0.04836672960457	0.0489864353053698	-0.0316811879370781	0	0	0	0	0.801013720271086	0.23710534331314	0.208589299375919	1
T33811	X	7810303	7812184	*	0	1	1	0.0303681050972211	0.00245642264719997	0.0089107789450317	0.0338279465181598	1	0	0	1	0.000105814400029642	0	0.348001163117113	6.47105720033733e-07
T33812	X	7864998	7935013	*	1	1	1	0.181711079052867	0.146875548487507	0.296897900093283	0.257607831469116	1	1	1	1	1.2708072742275e-10	0.000140603036017952	2.32595701004864e-16	1.21778071189706e-34
T33813	X	7935132	7937367	*	0	1	1	-0.0024807863402768	-0.000868953127934797	0.00823739341446548	-0.00298157739575166	0	0	0	0	0.986468534219226	0.929726338409577	0.570498157387952	1
T33814	X	7937764	7939528	*	0	1	1	-0.00777713073741325	-0.0050308301471161	0.0117523079005863	0.00312081428205683	0	0	0	0	1	1	0.442930179030674	0.686702884980353
T33815	X	7940121	7941061	*	0	1	1	0.00359757993450646	0.0112223668491709	0.0064725124376183	-0.00220068367929605	0	0	0	0	0.603912730677753	0.306280356778046	0.554140917819468	0
T33816	X	7945994	7946444	*	0	1	1	-0.000582766126958332	0.0131300544044409	-0.00243726411234125	0.0062412756587721	0	1	0	1	0	0.12897425620092	0	0.173897314083946
T33817	X	7975419	7986201	*	0	1	1	0.00870553578984889	-0.00992788136966455	0.0156478581537817	-0.0204105887934867	0	0	0	0	0.599335979868352	1	0.558976008551767	1
T33818	X	7994713	7994941	*	0	1	1	-0.000291771677664385	0.00226718301022809	-0.000247824545036921	0.00128548669970862	0	0	0	0	0	0	0	0
T33819	X	8037829	8038036	*	0	1	1	-0.00156376628308798	0.00226718301022809	0.00169461541303538	5.1661798167086e-05	0	0	0	0	0	0	0	0
T33820	X	8095006	8095102	*	0	1	1	0.00254246810829548	-1.14162661723272e-16	0.00388792686072597	0.00123590798111019	0	0	0	0	0	0	0	0
T33821	X	8137989	8139308	*	0	1	1	0.00381142414226253	-1.14162661723272e-16	-1.72120140261779e-17	6.09544482999037e-17	0	0	0	0	0	0	0	0
T33822	X	8197821	8198709	*	0	1	1	-0.00426939088265442	0.00273792542240431	-0.00921413546389036	-0.00214574798470785	0	0	0	0	1	0.779177938618028	0	1
T33823	X	8200215	8201297	*	0	1	1	-0.0056826289413466	-0.00964432500141205	-0.0122882934111044	-0.01292251726421	0	0	0	0	1	1	1	1
T33824	X	8203627	8203957	*	0	1	1	0.00351510004487938	0.00226718301022809	0.00169461541303538	5.1661798167086e-05	0	0	0	0	0	0	0	0
T33825	X	8204016	8204429	*	0	1	1	0.00166038767062428	0.00245642264719997	-0.00268040548725987	-0.00107727371748811	0	0	0	0	0	0	0	0
T33826	X	8432871	8434551	*	0	1	1	0.00321956403785522	0.000197304172006746	0.00144457838830817	-0.00113067167902727	0	0	0	0	0	0	0	0
T33827	X	8496915	8700227	*	0	1	1	-0.128644603617113	-0.147407914113447	-0.152902199827203	-0.190030195717143	0	0	0	0	1	1	1	1
T33828	X	8751555	8752502	*	0	1	1	-0.00341241599706128	-0.00186919487599965	0.00119537166685251	0.00138415485196854	0	0	0	0	0	0	0	0
T33829	X	8758836	8769424	*	0	1	1	-0.0146138469810468	-0.0261428348186125	-0.0284063697912956	-0.0372601740277989	0	0	0	0	1	1	1	1
T33830	X	8824706	8825100	*	0	1	1	0.00478103199002123	0.00443183982961467	0.00169461541303538	0.00251723553178311	0	0	0	0	0	0	0	0
T33831	X	8831902	8835642	*	0	1	1	-0.0247788550264826	-0.0361496078701399	-0.0139707917314458	-0.0207383947620508	0	0	0	0	1	1	1	1
T33832	X	8948466	8950546	*	0	1	1	0.0170461585869155	0.00452292169520652	0.0110963602780226	0.00501776170654337	1	0	1	0	0.00851746217721756	0	0.194413997349602	0
T33833	X	8992273	9132680	*	0	1	1	-0.104436222145899	-0.127635308005291	-0.183027128224374	-0.167849196853276	0	0	0	0	1	1	1	1
T33834	X	9147426	9147647	*	0	1	1	-0.00156376628308798	-0.00207326970194498	-0.00219331144769063	5.1661798167086e-05	0	0	0	0	0	0	0	0
T33835	X	9217960	9243246	*	0	1	1	0.0282432255633768	0.0199001573318898	0.0205760965855925	-0.012407976701707	0	0	0	0	0.232519562688907	0.524837012010296	0.513665814110981	1
T33836	X	9309998	9311397	*	1	0	0	0.0204196770496602	-0.0199246229826743	-0.00173182308689652	0.00796011238065256	1	0	0	0	0.0641919919001956	1	0.960850506942584	0.342847798867013
T33837	X	9319798	9323797	*	1	0	0	0.102362598752592	0.00607528902782891	0.0793935919425215	0.0478681744222366	1	0	1	1	4.06310549499308e-09	0.723199809538008	0.000576777034231952	0.000212247332153908
T33838	X	9370791	9382606	*	0	1	1	-0.0105660123296894	-0.0232758567834708	-0.0367421361138856	-0.0193764552231947	0	0	0	0	1	1	1	1
T33839	X	9431198	9688997	*	1	1	1	0.233481642807514	0.947060682713824	0.979941775104996	0.461982368538097	1	1	1	1	2.95395193841831e-23	3.03219294173902e-266	1.79574551202327e-314	6.85788326854283e-183
T33840	X	9693386	9754337	*	0	1	1	0.127153896797085	0.208025640362485	0.209883876515588	0.246396459103376	1	1	1	1	2.04416324461888e-06	9.47779065262152e-09	4.08922421115001e-09	2.39002947876135e-32
T33841	X	9754496	9917483	*	0	1	1	0.0818438646084478	0.0620391386356026	-0.040081624409623	-0.0697552280084172	1	1	0	0	0.00520010153669559	0.12897425620092	1	1
T33842	X	9935392	9936134	*	0	1	1	0.00254246810829548	0.00434045271217277	0.00582732940330306	0.00370148171472615	0	0	0	0	0	0	0	0
T33843	X	9983602	10112518	*	0	1	1	0.0235120923496549	-0.000570968853574645	-0.0523618116969198	-0.0584125512754995	0	0	0	0	0.408548591726976	0.839310093165679	1	1
T33844	X	10125024	10205700	*	0	1	1	0.119977381153992	-0.0453705088871986	0.0301112003194388	-0.0218503575345223	1	0	0	0	2.93253819238559e-05	1	0.441182142589997	1
T33845	X	10210379	10333363	*	0	1	1	-0.0953655280962465	-0.0871213187446028	-0.112824899155506	-0.150467719231417	0	0	0	0	1	1	1	1
T33846	X	10413350	10851773	*	0	1	1	-0.0725492454382165	-0.0854675258268708	-0.086295362297057	-0.134011817655361	0	0	0	0	1	1	1	1
T33847	X	10865662	11683821	*	1	1	1	0.143041083565054	0.330171659023219	0.511861043634732	0.341998936568162	1	1	1	1	1.94170836828651e-29	6.28885981389943e-100	1.20743974170476e-285	0
T33848	X	11722243	11723710	*	0	1	1	-0.00300345893751258	-0.00372290568039591	-0.00147465516351424	0.000307431929864693	0	0	0	0	1	1	1	0.955341999744639
T33849	X	11767677	11768116	*	0	1	0	0.00418773520567336	0.00245642264719997	0.00505907481311642	-0.00107727371748811	0	0	0	0	0.505388142490838	0	0	0
T33850	X	11775597	11793870	*	1	1	1	0.159413733423575	0.0593265986940955	0.177590549980596	0.242060626953406	1	1	1	1	8.27515425349396e-10	0.111215535210699	3.52113829054178e-07	2.90502140733686e-32
T33851	X	12072943	12073045	*	0	1	1	-0.00312523423525378	-0.00414314854016619	-0.0043827510149949	-0.00113067167902727	0	0	0	0	0	0	0	0
T33852	X	12156585	12742642	*	0	1	1	-0.142680411829283	-0.166468323477563	-0.172287654582752	-0.237304544314143	0	0	0	0	1	1	1	1
T33853	X	12808797	12843596	*	1	1	1	0.123500378383442	0.407968600512952	0.472132091980849	0.349489980738835	1	1	1	1	7.5291574658207e-06	1.64111513843852e-28	8.81326037902402e-39	1.40478249389659e-61
T33854	X	12843959	12844952	*	0	1	1	0.016431206352705	0.0367223729370327	0.0525861219309494	0.0942108198463649	1	1	1	1	0.0652922173150118	0.00538599604260608	0.000149278855947308	3.56949721732723e-19
T33855	X	12862984	12863549	*	0	1	1	0.00544915794681913	0.00461369983603926	0.00312872778744514	0.0050608487187698	0	0	0	0	0.394235469588026	0	0	0.318190269442722
T33856	X	12885202	12908499	*	0	1	1	0.0430147297680335	0.109986772433268	0.117856047443737	0.195529522703559	1	1	1	1	0.0994409751578185	0.00178327123255618	0.000638480863866561	1.8297777169729e-22
T33857	X	12912953	12913204	*	0	1	0	0.00351510004487938	0.0065928005334277	0.00750374868774046	0.0135106912602985	0	0	0	1	0	0	0	0.00354053772565311
T33858	X	12920936	12944596	*	1	1	1	0.0378287548601936	0.304918040532022	0.26416237729316	0.204507908345218	1	1	1	1	0.152335118255444	4.95908054421769e-18	2.85174814469326e-14	4.33927334084733e-24
T33859	X	12946797	12959196	*	1	0	1	0.0282335604807006	0.130155869805233	0.204852402826836	0.0996059508159396	0	1	1	1	0.213865338809236	3.01529797284892e-05	7.15990881256093e-11	1.91051437191764e-08
T33860	X	12960863	12961168	*	0	1	1	-0.00156376628308798	9.88174099011191e-05	-0.00219331144769063	0.00251723553178311	0	0	0	0	0	0	0	0
T33861	X	12961854	12962327	*	0	1	0	0.0101770117741903	-0.00176766833375774	0.00672904227229602	0.00388232217719574	1	0	0	0	0.152478613626775	0	0.513665814110981	0.485858275887339
T33862	X	12966197	12984196	*	1	1	0	0.517396926494833	0.2958124976284	0.509153141632092	0.710719948290694	1	1	1	1	2.28628783447323e-78	2.9066272457666e-16	2.35576702769623e-45	5.63450647545783e-254
T33863	X	12991997	12997396	*	1	1	1	0.882779180406496	0.565063652417328	0.785468433450088	1.04348512328371	1	1	1	1	3.06429181498059e-224	3.49532824656765e-59	1.57760696606743e-108	0
T33864	X	13053737	13062801	*	0	1	1	-0.0313082200783679	-0.0710250021902581	-0.0496348717843749	-0.0526830065954154	0	0	0	0	1	1	1	1
T33865	X	13079197	13080196	*	1	0	1	0.0102199472852743	-0.00136492843838641	-3.83511245959866e-05	-0.000812901748030547	0	0	0	0	0.240317526858429	0.979066065955086	0.930182869569481	1
T33866	X	13111779	13112692	*	0	1	1	0.00146272260014482	0.00719852454946899	-0.00195972680494765	0.00162800832562927	0	0	0	0	0.793232847180639	0.558518472301689	1	0.809982271384533
T33867	X	13284167	13421138	*	1	1	1	0.351824776372909	0.772192403127355	0.915182899055701	0.877226860609365	1	1	1	1	3.8879722731288e-46	8.71623206255293e-143	8.62080270627939e-226	0
T33868	X	13587724	13651694	*	0	1	1	-0.0271096853115813	-0.034462477723636	-0.0422837537158568	-0.113714315815242	0	0	0	0	1	1	1	1
T33869	X	13669997	13700083	*	1	1	1	0.280371608100667	0.097976645496038	0.210028839568892	0.322230367425072	1	1	1	1	4.24509251982354e-24	0.0119370498401211	9.46914614116138e-09	1.78399344424853e-52
T33870	X	13706197	13956757	*	1	1	1	0.21254570994628	0.425611506199029	0.492928041995027	0.496018403778861	1	1	1	1	1.41846641909393e-20	2.82199930660943e-50	8.02429064188284e-75	6.89580291118615e-231
T33871	X	13973512	13982023	*	0	1	1	0.0220549772713308	0.0121876460863158	0.0447412079682714	0.00331592104203533	1	0	1	0	0.176097906421779	0.571245677886646	0.0523899751779097	0.746821521560196
T33872	X	13998185	14006939	*	0	1	1	0.0245754502937713	0.0010941820700692	0.0277816803561213	0.0227150958518014	1	0	0	1	0.163710931003679	0.838653512347584	0.268342168534436	0.0945089823125539
T33873	X	14025197	14048796	*	1	1	1	0.241948287771492	0.127644444408781	0.298605064797412	0.298944342076013	1	1	1	1	3.27585566820798e-19	0.000563733675987021	7.76727732814029e-17	3.27996657207828e-46
T33874	X	14093910	14094010	*	0	1	1	0.00127199460542351	-1.14162661723272e-16	-1.72120140261779e-17	0.00123590798111019	0	0	0	0	0	0	0	0
T33875	X	14262325	14263544	*	0	1	1	0.00166038767062428	-0.00186919487599965	0.00119537166685251	0.000154475114586319	0	0	0	0	0	0	0	0
T33876	X	14547420	14749934	*	0	1	1	-0.108398115893559	-0.0942936848044867	-0.113730209510149	-0.186000648085178	0	0	0	0	1	1	1	1
T33877	X	14783097	14783239	*	0	1	1	-0.00156376628308798	0.00226718301022809	-0.00219331144769063	-0.00118424618294294	0	0	0	0	0	0	0	0
T33878	X	14800233	14800573	*	0	1	1	-0.00341241599706128	-0.00403756047632662	-0.00268040548725987	-0.00231109861902966	0	0	0	0	0	0	0	0
T33879	X	14812220	14813051	*	0	1	1	-0.00116243577314376	0.0068541234728555	0.000946991114709599	0.000205628310394487	0	0	0	0	0	0.50193995945099	0	0
T33880	X	14848025	14848661	*	0	1	1	0.0061129598900079	0.023981274420976	0.0255243129584293	0.0636651728998257	0	1	1	1	0.403972683182854	0.0322402257360261	0.0226106992890287	4.96698512121656e-13
T33881	X	14848792	14940449	*	1	1	1	0.0115444252966265	0.236402048089107	0.402928372011325	0.368049656026677	0	1	1	1	0.603912730677753	1.94674989128421e-11	2.07731602501832e-34	1.98430906727751e-83
T33882	X	14996081	14996585	*	0	1	1	-0.000872986460222349	-0.00186919487599965	0.00119537166685251	-0.00231109861902966	0	0	0	0	0	0	0	0
T33883	X	15135559	15135890	*	0	1	1	-0.000872986460222349	-0.00186919487599965	0.00312872778744514	-0.00231109861902966	0	0	0	0	0	0	0	0
T33884	X	15253410	15288589	*	0	1	1	-0.0188094030197021	-0.0689820396760882	-0.04086781696842	-0.0566595195355234	0	0	0	0	1	1	1	1
T33885	X	15298053	15333778	*	0	1	1	-0.0474757459988759	-0.0912502900320898	-0.0862623871769517	-0.0873211991891305	0	0	0	0	1	1	1	1
T33886	X	15336797	15354596	*	1	1	1	0.104850516629782	0.181354692534845	0.284638518048468	0.263454749209163	1	1	1	1	3.92713872836905e-05	1.87499746037526e-07	2.14807449125156e-16	2.99591275478627e-38
T33887	X	15363713	15402498	*	0	1	1	-0.0623667390771187	-0.0768938274376246	0.0041268812845311	0.00905459826248243	0	0	0	0	1	1	0.799073222019118	0.635938288010536
T33888	X	15402921	15574652	*	1	1	1	0.024553596689828	-0.103523922336249	0.0530541333493632	-0.0378513030557312	0	0	1	0	0.326002133494977	1	0.0951702005203683	1
T33889	X	15579156	15620271	*	0	1	1	-0.00254287555301464	-0.169748073705946	-0.0530164048741761	-0.106861632896271	0	0	0	0	0.840937800078479	1	1	1
T33890	X	15621004	15639607	*	0	1	1	-0.00205935387001854	-0.0631543298850476	-0.0241816015122623	-0.0467232489021594	0	0	0	0	0.847344775952957	1	1	1
T33891	X	15645441	15683154	*	0	1	1	-0.0376868464990878	-0.0375289582846482	-0.0602534445621589	-0.0633589386916123	0	0	0	0	1	1	1	1
T33892	X	15692196	15805747	*	1	1	1	0.278207361532494	0.293756600603542	0.456957612455468	0.433376994302444	1	1	1	1	3.3330110861642e-26	2.03053027795887e-17	5.51683215708279e-45	7.83880718514283e-120
T33893	X	15807996	15875195	*	1	1	1	0.204723900737616	0.249397797537925	0.427441762776746	0.456310552870775	1	1	1	1	1.52108339492843e-13	9.54593795239526e-12	3.31193701068083e-35	4.07831177426328e-119
T33894	X	15934312	15934426	*	0	1	1	0.00351510004487938	-0.00207326970194498	0.00363401795561262	5.1661798167086e-05	0	0	0	0	0	0	0	0
T33895	X	15935671	15936754	*	0	1	1	0.00922446470550131	0.0132062232113833	0.0146659993272799	-0.00107727371748811	1	1	1	0	0.159734361320722	0.1647252823685	0.121560390531301	0
T33896	X	16064048	16064405	*	0	1	0	-0.000582766126958332	0.000197304172006746	-0.00243726411234125	0.000103153222514214	0	0	0	0	0	0	0	0
T33897	X	16141679	16202233	*	0	1	1	-0.0570972868035184	-0.0359927520424559	-0.0214151597059322	-0.0366814320540987	0	0	0	0	1	1	1	1
T33898	X	16216551	16217412	*	0	1	1	-0.00694255574452764	-0.0182808259235895	-0.0200277737114806	-0.00553817589752918	0	0	0	0	1	1	1	1
T33899	X	16316513	16316597	*	0	1	1	-0.0018532396298301	-0.00414314854016619	-0.00243726411234125	-0.00236657966013742	0	0	0	0	0	0	0	0
T33900	X	16393759	16393855	*	0	1	1	-0.000291771677664385	9.88174099011191e-05	-0.000247824545036921	-0.00118424618294294	0	0	0	0	0	0	0	0
T33901	X	16492465	16493463	*	0	1	1	0.00136792147139546	-0.00610069075347143	0.000946991114709599	-0.0010240514269877	0	0	0	0	0.801013720271086	0	0	0
T33902	X	16557262	16557562	*	0	1	1	-0.0018532396298301	-0.0019710614283203	-0.000494824154269015	0.00256458179197089	0	0	0	0	0	0	0	0
T33903	X	16604796	16731195	*	1	1	1	0.146022319089882	0.280229329081608	0.336600450227571	0.247792619210005	1	1	1	1	7.71958925730385e-08	8.00848744100288e-16	3.33481506399679e-24	4.39082588191765e-37
T33904	X	16736996	16783459	*	1	1	1	0.24203112251022	0.547314615119293	0.62694124004504	0.538862559492299	1	1	1	1	6.32435815485977e-18	2.93920720345145e-50	4.61244460701328e-69	9.50361702234166e-152
T33905	X	16785967	16786028	*	0	1	1	-0.00156376628308798	-0.00207326970194498	0.00557039256714773	0.00251723553178311	0	0	0	0	0	0	0	0
T33906	X	16789437	16790595	*	1	1	0	1.51065606005494	0.132165282067566	1.17896547238491	1.37038604392697	1	1	1	1	0	8.88828697760891e-08	7.0530269786874e-246	0
T33907	X	16797785	16799122	*	0	1	0	0.00961992164710596	0.00524076868953446	0.0127997208387834	0.00656591434992163	0	0	0	0	0.300466353935998	0.669995960839098	0.348123198091829	0.368124606020892
T33908	X	16803596	16889995	*	1	1	1	0.377953383995421	0.875057348178028	1.04383114165382	0.856272564604219	1	1	1	1	6.7805944272896e-46	4.51780022368833e-155	1.59162357083511e-245	0
T33909	X	16893269	16893390	*	0	1	1	0.00254246810829548	0.00217208711184582	0.00776370401483827	6.09544482999037e-17	0	0	0	0	0	0	0	0
T33910	X	16900396	16901595	*	1	0	0	0.0226820167830324	-0.0504913794170808	-0.0219991389376267	0.0168286732834624	1	0	0	1	0.144800618112401	1	1	0.158355028490794
T33911	X	16915774	16916644	*	0	1	1	0.000394455725482401	-0.00186919487599965	0.00312872778744514	0.000154475114586319	0	0	0	0	0	0	0	0
T33912	X	16930338	16930440	*	0	1	1	-0.000291771677664385	9.88174099011191e-05	-0.00219331144769063	5.1661798167086e-05	0	0	0	0	0	0	0	0
T33913	X	16964814	17171395	*	0	1	1	-0.0831443769798223	-0.160095473496985	-0.154337665681367	-0.199150968455072	0	0	0	0	1	1	1	1
T33914	X	17300760	17301216	*	0	1	1	0.000686189907008716	-0.00414314854016619	-0.00243726411234125	-0.00236657966013742	0	0	0	0	0	0	0	0
T33915	X	17376053	17376156	*	0	1	1	-0.00214194249418934	-0.00403756047632662	-0.00268040548725987	-0.00354700660013972	0	0	0	0	0	0	0	0
T33916	X	17393543	17754114	*	0	1	1	-0.0621455176470523	-0.108109827947295	-0.117716532053821	-0.169785447345849	0	0	0	0	1	1	1	1
T33917	X	17755588	17773105	*	0	1	1	-0.0313746220783007	-0.0915551118699424	-0.09417441512497	-0.0560058577153193	0	0	0	0	1	1	1	1
T33918	X	17787125	17787518	*	0	1	1	0.00381142414226253	0.00866607023537248	0.00194548690265357	0.00123590798111019	0	0	0	0	0	0	0	0
T33919	X	17818169	17879457	*	0	1	1	0.0381939907771939	0.0136431068915356	-0.0488443299120178	-0.0492233345661939	1	0	0	0	0.175562295691643	0.659093972329452	1	1
T33920	X	17951469	17952943	*	0	1	1	-0.00316724898584534	-0.00534807569115532	-0.00843658927918917	-0.0104527843815583	0	0	0	0	1	1	1	1
T33921	X	17988317	18122764	*	0	1	1	-0.0569895895130705	-0.0789332605306115	-0.0722783020772696	-0.133943928933485	0	0	0	0	1	1	1	1
T33922	X	18181051	18239024	*	0	1	1	-0.150480671491829	-0.237708797407752	-0.135196451962705	-0.187220450566585	0	0	0	0	1	1	1	1
T33923	X	18257244	18372995	*	1	1	1	-0.0585995301315292	0.220970215439345	0.295810220453235	0.0808066719000359	0	1	1	1	1	2.93885987715097e-10	4.64253838672715e-19	7.21810951703536e-05
T33924	X	18414114	18414215	*	0	1	1	0.00127199460542351	0.00434045271217277	-1.72120140261779e-17	6.09544482999037e-17	0	0	0	0	0	0	0	0
T33925	X	18443703	18690229	*	0	1	1	-0.124261270296326	-0.101597090138389	-0.147716627570756	-0.183722988043763	0	0	0	0	1	1	1	1
T33926	X	18692396	18693595	*	1	0	1	0.0231084088046675	-0.0147701785031885	-0.0223225868250882	-0.00248816397261568	1	0	0	0	0.0675161582111685	1	1	1
T33927	X	18694029	18846039	*	0	1	1	-0.0671280770393691	-0.093632865333635	-0.0659888512892052	-0.161817849974317	0	0	0	0	1	1	1	1
T33928	X	18856827	18857570	*	0	1	1	-0.00369883399281556	0.000393292370055371	0.00480468542334797	-0.0010240514269877	0	0	0	0	0	0	0.644335985458738	0
T33929	X	18881682	18881826	*	0	1	1	-0.0018532396298301	0.00452292169520652	0.00144457838830817	-0.00236657966013742	0	0	0	0	0	0	0	0
T33930	X	18883889	18884672	*	0	1	1	-0.00455353583432567	-0.00793695592860258	-0.00557528561291888	-0.00701386333951433	0	0	0	0	1	1	1	0
T33931	X	18908414	19005244	*	1	1	1	0.227294658766214	0.502284048976557	0.479785692302858	0.418041836165968	1	1	1	1	5.72360309083991e-16	4.17538482843563e-43	2.3061211193682e-41	9.03282294872122e-92
T33932	X	19007427	19140755	*	0	1	1	-0.00428186002437757	0.0813756222076789	0.0851556829335223	0.110408123078041	0	1	1	1	0.863614786795152	0.0409750670605383	0.0242490717173268	1.61152888554741e-07
T33933	X	19360996	19533379	*	1	1	1	0.258146952230269	0.335273075005242	0.394614666211194	0.479105165527607	1	1	1	1	5.5330106948245e-22	9.03435454208465e-22	3.79879699979443e-32	8.34454284994194e-143
T33934	X	19552093	19906394	*	1	1	1	0.0385686710799835	0.0476992844923359	0.0447210435109575	-0.0750644861971893	1	1	1	0	0.122637975541388	0.149415658437034	0.150481412003928	1
T33935	X	19930978	19988416	*	1	1	1	-0.0698156388509427	0.097934291654383	0.145206704210194	0.0886839402840099	0	1	1	1	1	0.0140793282857923	0.000104022138004059	4.14153092823845e-05
T33936	X	20000454	20000661	*	0	1	1	0.00478103199002123	-0.00207326970194498	0.00169461541303538	-0.00118424618294294	0	0	0	0	0	0	0	0
T33937	X	20003176	20003277	*	0	1	1	0.000978701825207528	0.00443183982961467	0.00363401795561262	0.00251723553178311	0	0	0	0	0	0	0	0
T33938	X	20008395	20009794	*	1	0	1	0.0238370988748784	0.00719852454946899	0.0152264300329711	0.0314718801594055	1	0	0	1	0.00947662454872086	0.558518472301689	0.228989468929424	5.59342821309246e-05
T33939	X	20024831	20135035	*	0	1	1	0.0361963736250656	-0.00518993507855476	-0.0310430308197693	-0.0316136258267534	0	0	0	0	0.228202489701759	0.892104689455386	1	1
T33940	X	20141995	20160994	*	1	1	1	0.387303974962058	0.452466454573171	0.642779439217085	0.58908379932175	1	1	1	1	5.53073687548729e-46	1.15510006837438e-35	7.69246394936053e-71	1.06631441979984e-172
T33941	X	20168029	20285794	*	1	1	1	0.027116219107767	0.569044159445294	0.735844096864487	0.414171070436273	0	1	1	1	0.306418307895696	1.71034764437922e-78	1.3306930243744e-148	3.69220607187592e-130
T33942	X	20470226	20470549	*	0	1	1	0.000686189907008716	0.000197304172006746	-0.000494824154269015	-0.00113067167902727	0	0	0	0	0	0	0	0
T33943	X	21232755	21232861	*	0	1	1	0.00254246810829548	0.00217208711184582	0.00776370401483827	6.09544482999037e-17	0	0	0	0	0	0	0	0
T33944	X	21392536	21672813	*	0	1	1	-0.329722519316806	-0.35366715980805	-0.343686078348622	-0.36159177501697	0	0	0	0	1	1	1	1
T33945	X	21673609	21676448	*	0	1	1	0.00175359565416937	-0.00146511182581158	-0.00557528561291888	-0.00578003843797279	0	0	0	0	0.770058874793262	0.992001083163769	1	1
T33946	X	21724090	21776281	*	0	1	1	-0.00433997974277029	-0.0399498238400973	-0.0515671759349325	-0.0382980178846614	0	0	0	0	0.874358102712535	1	1	1
T33947	X	21856795	21906896	*	1	1	1	0.145174331380684	0.187569163018958	0.241954773733859	0.331749595558864	1	1	1	1	3.46664859926881e-07	8.16406418494153e-07	3.56907774308421e-11	6.52361941477716e-57
T33948	X	21906961	21908168	*	0	1	0	-0.0118247036039027	-0.00492577602884302	-0.00935241742139789	0.00436762138878655	0	0	0	0	1	1	1	0.596784495579462
T33949	X	21908225	21909542	*	0	1	0	-0.022535765045281	-0.0219669490098966	-0.0299892367995794	-0.0210704342444263	0	0	0	0	1	1	1	1
T33950	X	21957579	21958278	*	0	1	1	0.0123754774041909	0.00264440329720008	-0.00123091440031995	0.0196235722209114	1	0	0	1	0.105617382551622	0.779177938618028	1	0.00232558100823808
T33951	X	21958395	22025798	*	1	1	1	0.242592837795251	0.664545997659072	0.806786651786959	0.574968829769932	1	1	1	1	4.79830672074642e-18	2.87338783652439e-76	2.41912458691893e-120	9.12661796750278e-181
T33952	X	22050559	22269427	*	0	1	1	-0.0803818993210017	-0.1211192922919	-0.132570751724323	-0.208336042604458	0	0	0	0	1	1	1	1
T33953	X	22277914	23311263	*	1	1	1	-0.130130344300362	-0.156245037223281	-0.146003889475053	-0.203913731250397	0	0	0	0	1	1	1	1
T33954	X	23352133	23422489	*	0	1	1	-0.0282749153172911	-0.0347101075686506	-0.0605799353990427	-0.0903074954239897	0	0	0	0	1	1	1	1
T33955	X	23525328	23525430	*	0	1	1	0	-1.14162661723272e-16	-1.72120140261779e-17	6.09544482999037e-17	0	0	0	0	0	0	0	0
T33956	X	23682379	23705393	*	1	1	1	0.237834939350056	0.266948375240803	0.33346629180549	0.363923644051405	1	1	1	1	2.97045303018491e-18	3.50858246306628e-13	2.62610978377412e-20	9.55100462586714e-67
T33957	X	23718194	23784592	*	1	1	1	0.122327163743037	0.229104741139761	0.275786309682489	0.219901461449474	1	1	1	1	2.04739413346283e-05	1.07556126359197e-09	2.7276092349608e-14	1.59128677170832e-25
T33958	X	23791109	23805193	*	1	1	1	0.554935541457339	0.19752284960866	0.362510186330401	0.506155809254086	1	1	1	1	8.38627161688425e-94	5.13456517077048e-09	4.47246628141644e-26	2.45856580255742e-130
T33959	X	23849794	23957624	*	1	1	1	0.230159788644956	0.149939350717878	0.354984121683834	0.263450965751037	1	1	1	1	9.92547270959795e-19	2.31113400963182e-05	3.44019447053789e-28	6.07850543500329e-44
T33960	X	23957803	23958962	*	0	1	0	-0.0175812459043864	-0.0410254533905855	-0.0262194833917305	-0.0138440341251886	0	0	0	0	1	1	1	1
T33961	X	23961794	23965993	*	1	1	1	0.0294847948269304	-0.000740999305033347	-0.00658834081898671	0.00292328266659093	1	0	0	0	0.0512683240536591	0.888608402917164	1	0.761072108322537
T33962	X	23966472	23966861	*	0	1	1	0.00107623039017986	0.00694065260745687	0.00069943262535133	0.000256613640460996	0	0	0	0	0.823698172517298	0.521030412049525	0.918537238139991	0.967855969594121
T33963	X	23968048	23968294	*	0	1	1	-0.00652392081255481	-0.00382744080559076	-0.00898248763309742	-0.00343243251137049	0	0	0	0	0	0	0	0
T33964	X	23968994	23972193	*	1	0	1	0.0445319610314434	-0.0586583341491769	0.00847949265922023	0.0283239988038624	1	0	0	1	0.0295272551894574	1	0.707339856000909	0.070784803382933
T33965	X	23999194	24045303	*	1	1	1	0.240004229684284	0.464712936174421	0.606347599911409	0.439124944500428	1	1	1	1	8.17890432249663e-18	1.21771483085311e-37	4.10614474777738e-68	2.28002934968507e-104
T33966	X	24071994	24097970	*	1	1	1	0.551113305215921	0.882322819274612	1.104263987216	0.931009515074533	1	1	1	1	5.07514609068332e-87	1.30855840748329e-128	4.55585953732309e-213	0
T33967	X	24151303	24151434	*	0	1	1	0.00381142414226253	0.00434045271217277	0.00194548690265357	0.00246973288265165	0	0	0	0	0	0	0	0
T33968	X	24164342	24234372	*	1	1	1	0.242414655155832	0.845328792991175	1.04169570820387	0.711626545817629	1	1	1	1	2.06645102621865e-19	9.87033244491152e-147	3.96686606407544e-250	0
T33969	X	24248894	24249690	*	0	1	0	0.0291889650421093	0.00383643917377364	0.0329655995968722	0.0804523462088569	1	0	1	1	0.0142810901494179	0.766542403414163	0.0487095649803162	1.13858080697446e-12
T33970	X	24251309	24315793	*	1	1	1	0.229107506310966	0.463984987145689	0.580557981613174	0.540331945849594	1	1	1	1	3.07615297280266e-16	4.81026677433592e-37	3.30318966570953e-61	4.98340682042451e-159
T33971	X	24328979	24331432	*	0	1	1	0.00136792147139546	0.0717531045415243	-0.00486214215999531	0.00265880822496698	0	1	0	0	0.801013720271086	6.07628258862774e-08	0	0.647135930622609
T33972	X	24366926	24367023	*	0	1	1	0	-1.14162661723272e-16	-1.72120140261779e-17	6.09544482999037e-17	0	0	0	0	0	0	0	0
T33973	X	24380878	24383541	*	0	1	1	-0.00498726472636451	-0.00513623031965657	-0.0146601396356453	-0.000552815035888443	0	0	0	0	1	1	1	0.991552342028928
T33974	X	24447690	24448037	*	0	1	1	-0.000291771677664385	9.88174099011191e-05	0.00169461541303538	-0.00118424618294294	0	0	0	0	0	0	0	0
T33975	X	24483338	24557954	*	0	1	1	-0.00614223430028036	-0.0505115032351113	-0.0559767091684753	-0.110774415626688	0	0	0	0	0.892011305893823	1	1	1
T33976	X	24563633	24568583	*	0	1	1	-0.0167958922460281	-0.0240371435160301	-0.0219426385367886	-0.0127260368974996	0	0	0	0	1	1	1	1
T33977	X	24576204	24690794	*	0	1	1	-0.0196971984951269	-0.109058632887692	-0.134011706680529	-0.131387510443752	0	0	0	0	1	1	1	1
T33978	X	24700026	24700751	*	0	1	1	-0.00271704909001113	0.00479435100102253	0.0064725124376183	0.00514659999854726	0	0	0	0	0	0.652772434633299	0.554140917819468	0.38013468215469
T33979	X	24711194	25019193	*	1	1	1	-0.00711069104727042	0.723985751559144	0.860981119303828	0.490284437061678	0	1	1	1	0.930048781248177	3.83626405575477e-211	0	1.31005976512214e-303
T33980	X	25021811	25034065	*	0	1	1	0.033506960440018	0.108085048483019	0.0979240404789801	0.11198317651053	1	1	1	1	0.053719860200334	1.3533268566574e-05	7.04548645242274e-05	7.01305873001071e-14
T33981	X	25047662	25048352	*	0	1	1	-0.00398449127571594	-0.00382744080559076	-0.00704004767502498	-0.00343243251137049	0	0	0	0	0	0	0	0
T33982	X	25078768	25079056	*	0	1	1	0.000686189907008716	-0.0019710614283203	-0.000494824154269015	-0.00113067167902727	0	0	0	0	0	0	0	0
T33983	X	25212498	25213324	*	0	1	1	-0.000582766126958332	0.00236196099139341	-0.00243726411234125	0.00256458179197089	0	0	0	0	0	0	0	0
T33984	X	25224487	25224577	*	0	1	1	0.00127199460542351	0.00217208711184582	0.00388792686072597	0.00123590798111019	0	0	0	0	0	0	0	0
T33985	X	25609470	25609925	*	0	1	1	-0.00214194249418934	-0.00620964758817273	-0.00268040548725987	-0.00354700660013972	0	0	0	0	0	0	0	0
T33986	X	25663839	25664444	*	0	1	1	0.000394455725482401	-0.00403756047632662	0.00119537166685251	-0.00231109861902966	0	0	0	0	0	0	0	0
T33987	X	25896456	25911661	*	0	1	1	-0.0236786095117961	0.00896497364014016	-0.0229048298091758	-0.0342643863573449	0	0	0	0	1	0.675364482689668	1	1
T33988	X	26156460	26158852	*	0	1	1	-0.00749967047519704	-0.00513623031965657	-0.00506807506597181	-0.00908897344464681	0	0	0	0	1	1	1	1
T33989	X	26165891	26166398	*	0	1	1	0.000978701825207528	0.0065928005334277	0.00363401795561262	-0.00118424618294294	0	0	0	0	0	0	0	0
T33990	X	26178718	26180013	*	0	1	1	0.0148545475922134	0.00226718301022809	0.00363401795561262	0.00251723553178311	1	0	0	0	0.00966726444286316	0	0	0
T33991	X	26188169	26189030	*	0	1	1	0.00263084370704705	0.000393292370055371	-0.000986365005882998	-0.00225580025906219	0	0	0	0	0.677716914295722	0	0	0
T33992	X	26210557	26213763	*	0	1	1	-0.00105265735535653	0.000781373168047999	-0.00967513408312684	0.00406080646648639	0	0	0	0	0.950088086940828	0.884915959447975	1	0.550578199518602
T33993	X	26218159	26218764	*	0	1	1	0.00604545728941851	0.0109036839324056	0.00169461541303538	0.00128548669970862	0	0	0	0	0	0	0	0
T33994	X	26225032	26225412	*	0	1	0	0.000978701825207528	0.00226718301022809	-0.000247824545036921	-0.00118424618294294	0	0	0	0	0	0	0	0
T33995	X	26234286	26236387	*	0	1	1	-0.0101802954402006	0.00301663756755467	-0.000282661887395053	-0.00443109363392274	0	0	0	0	1	0.779177938618028	0.933773264818806	1
T33996	X	26242020	26242775	*	0	1	1	-0.0049693074956875	-0.00176766833375774	-0.0068045821180677	-0.00225580025906219	0	0	0	0	0	0	0	0
T33997	X	26363353	26364359	*	0	1	1	0.00136792147139546	-0.00393232515314439	-0.00486214215999531	0.000205628310394487	0	0	0	0	0.801013720271086	0	0	0
T33998	X	26515053	26523720	*	0	1	1	0.00500212277573647	0.00489285428660363	-0.00337856470103768	-0.0139877916791291	0	0	0	0	0.649619894758636	0.745116126362337	0.964784652860572	1
T33999	X	26575792	26576447	*	0	1	1	0.00634479827310903	0.00434045271217277	-1.72120140261779e-17	0.00246973288265165	0	0	0	0	0	0	0	0
T34000	X	26576454	26579169	*	0	1	1	0.00288982357874333	-0.00482106626300047	-0.00767290128426999	-0.00402687778740911	0	0	0	0	0.71499758678404	1	1	1
T34001	X	26675408	26675624	*	0	1	1	0.000978701825207528	9.88174099011191e-05	-0.000247824545036921	5.1661798167086e-05	0	0	0	0	0	0	0	0
T34002	X	26704143	26706072	*	0	1	1	0.00175359565416937	-0.00361871803595022	0.00404654495920259	-0.00578003843797279	0	0	0	0	0.770058874793262	1	0.72699435906972	1
T34003	X	26766146	26767207	*	0	1	1	-0.00369883399281556	-0.00393232515314439	-0.0068045821180677	-0.00472553314171382	0	0	0	0	0	0	0	0
T34004	X	26808259	26808403	*	0	1	1	0	0.00217208711184582	0.00194548690265357	0.00123590798111019	0	0	0	0	0	0	0	0
T34005	X	27061024	27417114	*	0	1	1	-0.241844344675836	-0.286390472426941	-0.250777093720344	-0.292797104669768	0	0	0	0	1	1	1	1
T34006	X	27445894	27446348	*	0	1	1	-0.00398449127571594	-0.00166648010177772	-0.00898248763309742	-0.00343243251137049	0	0	0	0	0	1	0	0
T34007	X	27478921	27481413	*	0	1	1	-0.00401519214887489	-0.0050308301471161	0.00420130799458303	-0.00535884085645882	0	0	0	0	1	1	0.749651383808261	1
T34008	X	27535888	27535998	*	0	1	1	0.00127199460542351	-1.14162661723272e-16	-1.72120140261779e-17	6.09544482999037e-17	0	0	0	0	0	0	0	0
T34009	X	27536001	27537876	*	0	1	1	-8.28442744768825e-05	-0.00341137828059382	0.00354526641879551	-0.00198201734949634	0	0	0	0	0.888565395402881	1	0.766071058886912	1
T34010	X	27608499	27766908	*	0	1	1	-0.226723451658176	-0.219233544387519	-0.177729284354527	-0.237314149448271	0	0	0	0	1	1	1	1
T34011	X	27826107	27841131	*	0	1	1	0.0229240107058988	0.014260735240986	0.0304730542807022	0.0270366070656259	1	0	1	1	0.163180113562229	0.521820532710007	0.194092450413341	0.0337770325442197
T34012	X	27850292	27851321	*	0	1	1	0.00254246810829548	0.00434045271217277	0.00969706013543086	0.00123590798111019	0	0	0	0	0	0	0	0
T34013	X	27865705	27866056	*	0	1	1	-0.00156376628308798	0.00875007772226699	-0.000247824545036921	5.1661798167086e-05	0	0	0	0	0	0	0	0
T34014	X	27872440	27873470	*	0	1	1	-0.000291771677664385	0.00443183982961467	0.00169461541303538	0.00128548669970862	0	0	0	0	0	0	0	0
T34015	X	27882010	27882466	*	0	1	1	0.00478103199002123	0.00226718301022809	-0.000247824545036921	-0.00118424618294294	0	0	0	0	0	0	0	0
T34016	X	27911465	27912176	*	0	1	1	-0.0018532396298301	-0.0019710614283203	-0.000494824154269015	-0.00113067167902727	0	0	0	0	0	0	0	0
T34017	X	27996110	27999566	*	0	1	1	0.0133423177872594	0.0137323990696179	-0.000526170716470361	0.00172443944442835	1	0	0	0	0.159734361320722	0.316363946888609	0.937577287526011	0.80684850749323
T34018	X	28395080	28395178	*	0	1	1	0.00127199460542351	-1.14162661723272e-16	-1.72120140261779e-17	0.00123590798111019	0	0	0	0	0	0	0	0
T34019	X	28589649	28604512	*	0	1	1	-0.00841781921809502	-0.00646915872461618	0.00985314231163581	-0.0195920807191206	0	0	0	0	1	0.959242303355658	0.676460837032955	1
T34020	X	28605516	29974840	*	0	1	1	-0.240630385439663	-0.268270200357159	-0.267035757221819	-0.335024172583948	0	0	0	0	1	1	1	1
T34021	X	30035277	30035998	*	0	1	1	-0.00553683306835893	-0.00372290568039591	0.00621682838293604	-0.00214574798470785	0	0	0	0	0	1	0.589435428316715	1
T34022	X	30227540	30228326	*	0	1	1	0.00166038767062428	-0.00403756047632662	0.0089107789450317	0.000154475114586319	0	0	0	0	0	0	0.348001163117113	0
T34023	X	30233193	30239792	*	1	1	1	0.27310605356338	0.176862247141091	0.279765044730504	0.396195589820485	1	1	1	1	1.29994556617289e-38	3.64362755660705e-12	1.72423666926329e-24	9.98576461430332e-101
T34024	X	30248553	30255607	*	0	1	1	0.0219518699606484	0.0244930182404476	0.0285758241399962	0.0279858922706792	1	1	1	1	0.0422467732856843	0.111454132224645	0.061899646332593	0.00141646739450523
T34025	X	30260057	30271392	*	1	1	1	0.104031442797245	0.0446203446339359	0.0599003125342759	0.143274397142771	1	1	1	1	2.89963448117955e-07	0.115327584742306	0.0306144783010966	1.29597218122302e-17
T34026	X	30322323	30327715	*	0	1	1	-0.00447313742426156	-0.0244735228283876	-0.0237407891843286	-0.0164727668308208	0	0	0	0	0.991390239772956	1	1	1
T34027	X	30333202	30333295	*	0	1	1	0	0.00217208711184582	0.00194548690265357	6.09544482999037e-17	0	0	0	0	0	0	0	0
T34028	X	30576941	30595961	*	0	1	1	-0.0566411503038218	-0.0974031216054302	-0.1089790607451	-0.0742069130963793	0	0	0	0	1	1	1	1
T34029	X	30621671	30621940	*	0	1	1	0.00127199460542351	-1.14162661723272e-16	0.00388792686072597	6.09544482999037e-17	0	0	0	0	0	0	0	0
T34030	X	30635571	30635810	*	0	1	1	0.000978701825207528	9.88174099011191e-05	0.00169461541303538	5.1661798167086e-05	0	0	0	0	0	0	0	0
T34031	X	30648415	30648942	*	0	1	1	-0.0018532396298301	0.00236196099139341	-0.0043827510149949	0.00133490205458874	0	0	0	0	0	0	0	0
T34032	X	30670193	30749156	*	1	1	1	-0.0077492995549384	-0.0126995704349722	0.0770312655421172	0.0714439075465316	0	0	1	1	0.913812606354552	0.966990103912237	0.0414490813723347	0.00079100916647308
T34033	X	30845559	30993201	*	1	1	1	-0.00778425934828305	-0.0102645579521826	0.107031298982639	0.0130750409397951	0	0	1	0	0.924108870857777	0.951074827807449	0.000850090275183559	0.48010183681493
T34034	X	31089360	31090170	*	0	1	1	0.00224765785917469	0.00226718301022809	0.00169461541303538	0.00128548669970862	0	0	0	0	0	0	0	0
T34035	X	31115794	33357558	*	1	1	1	-0.206010204122557	-0.111582304812318	-0.0159149194711529	-0.175020452288606	0	0	0	0	1	1	1	1
T34036	X	33429061	33430290	*	0	1	1	0.00389226644819285	0.00470417576903314	0.0124842626545444	-0.0010240514269877	0	0	0	0	0.55866760538604	0.644716528004841	0.221739153896254	0
T34037	X	33744625	33960397	*	0	1	1	-0.191689313559184	-0.252702297375661	-0.195210522198129	-0.257837101169569	0	0	0	0	1	1	1	1
T34038	X	34147869	34150447	*	0	1	1	0.00796751915911932	0.0067673060461779	-0.00268040548725987	0.00871916848323856	0	0	0	1	0.220883894098263	0.478480863758443	0	0.0899323654757166
T34039	X	34165153	34165703	*	0	1	1	0	0.00434045271217277	0.00194548690265357	0.00615877903448315	0	0	0	0	0	0	0	0
T34040	X	34224842	34433654	*	0	1	1	-0.144233617562561	-0.215898695745991	-0.188249801211259	-0.223124744626828	0	0	0	0	1	1	1	1
T34041	X	34535037	34535475	*	0	1	1	0.000394455725482401	-0.00403756047632662	-0.00462284544533231	-0.00231109861902966	0	0	0	0	0	0	0	0
T34042	X	34645181	34675405	*	0	1	1	-0.0280365103140518	-0.0193572755225316	-0.0322218254953543	-0.061675986212303	0	0	0	0	1	1	1	1
T34043	X	34735557	34736109	*	0	1	1	-0.00214194249418934	0.000295461943386931	-0.00268040548725987	-0.00231109861902966	0	0	0	0	0	0	0	0
T34044	X	34960913	34963034	*	0	1	1	0.00166038767062428	0.00891725375000018	-0.00268040548725987	0.00261177243434342	0	0	0	0	0	0.348560480990928	0	0
T34045	X	35074448	35074575	*	0	1	1	0	-1.14162661723272e-16	0.00194548690265357	6.09544482999037e-17	0	0	0	0	0	0	0	0
T34046	X	35077044	35078091	*	0	1	1	0.00448398933725277	-0.0019710614283203	0.00144457838830817	0.00133490205458874	0	0	0	0	0	0	0	0
T34047	X	35612290	35612390	*	0	1	1	-0.00312523423525378	-0.00414314854016619	-0.000494824154269015	-0.00113067167902727	0	0	0	0	0	0	0	0
T34048	X	35644247	35645181	*	0	1	1	0.00195363209271352	0.0109837527980067	0.0149361396925573	0.0062412756587721	0	0	1	1	0	0.201417737464139	0.0840586517156084	0.173897314083946
T34049	X	35729028	35730059	*	0	1	1	0.00448398933725277	0.00452292169520652	0.00917200342907444	0.00133490205458874	0	0	0	0	0	0	0	0
T34050	X	35759717	35762699	*	0	1	1	-0.00360987155942682	-0.00259557802513283	-0.00980586074797553	-0.0112683266875715	0	0	0	0	1	0.972278860931952	1	1
T34051	X	35779616	35780596	*	0	1	1	0.00448398933725277	0.000197304172006746	0.00144457838830817	0.00256458179197089	0	0	0	0	0	0	0	0
T34052	X	35816459	35821852	*	0	1	1	0.00971099948265282	0.00593993298591247	0.0144540907738476	0.00569059613789872	0	0	0	0	0.390024426134701	0.670264536454547	0.388649696005174	0.519307392831169
T34053	X	35882975	35887748	*	0	1	1	-0.0122900642112815	0.000383217126425551	-0.00993261885991932	-0.0082511298661977	0	0	0	0	1	0.870713156227422	1	1
T34054	X	35937851	36008269	*	0	1	1	-0.143319845503096	-0.130712588217915	-0.13262604717689	-0.118230294989527	0	0	0	0	1	1	1	1
T34055	X	36040056	36040162	*	0	1	1	0	-1.14162661723272e-16	-1.72120140261779e-17	6.09544482999037e-17	0	0	0	0	0	0	0	0
T34056	X	36053908	36163187	*	0	1	1	-0.186263254848809	-0.190248572596878	-0.222166032850769	-0.206932827745502	0	0	0	0	1	1	1	1
T34057	X	36229213	36229752	*	0	1	1	0.00856980226621599	0.00226718301022809	0.00750374868774046	5.1661798167086e-05	0	0	0	0	0	0	0	0
T34058	X	36246735	36458375	*	0	1	1	-0.223518912370341	-0.262424413471582	-0.253684212140977	-0.255076481699802	0	0	0	0	1	1	1	1
T34059	X	36595470	36595565	*	0	1	1	-0.000291771677664385	-0.00207326970194498	-0.00219331144769063	-0.00118424618294294	0	0	0	0	0	0	0	0
T34060	X	36737991	36738294	*	0	1	1	-0.0018532396298301	-0.00414314854016619	-0.0043827510149949	-0.00236657966013742	0	0	0	0	0	0	0	0
T34061	X	36975986	36976212	*	0	1	1	0.00254246810829548	-1.14162661723272e-16	-1.72120140261779e-17	0.00123590798111019	0	0	0	0	0	0	0	0
T34062	X	36980269	36981498	*	0	1	1	-0.0049693074956875	-0.00176766833375774	0.000946991114709599	-0.00472553314171382	0	0	0	0	0	0	0	0
T34063	X	37003596	37004166	*	0	1	1	-0.000291771677664385	9.88174099011191e-05	-0.00219331144769063	-0.00118424618294294	0	0	0	0	0	0	0	0
T34064	X	37026432	37029739	*	0	1	1	-0.00133978982085917	-0.00126507667415934	-0.00412244130192995	-0.00688839095367977	0	0	0	0	0.957732296178853	0.968424309327465	1	1
T34065	X	37061096	37061650	*	0	1	1	-0.000872986460222349	-0.00403756047632662	-0.00462284544533231	-0.00354700660013972	0	0	0	0	0	0	0	0
T34066	X	37095924	37096474	*	0	1	1	-0.00312523423525378	-0.00414314854016619	-0.000494824154269015	-0.00113067167902727	0	0	0	0	0	0	0	0
T34067	X	37150420	37151479	*	0	1	1	-0.00145111714486937	0.00479435100102253	-0.00123091440031995	-0.00590216539402213	0	0	0	0	1	0.652772434633299	1	0
T34068	X	37207591	38548169	*	1	1	1	-0.115907088669511	-0.141236934852821	-0.0536451824381787	-0.145297872535711	0	0	0	0	1	1	1	1
T34069	X	38629584	38659577	*	1	1	1	0.0374874390261668	-0.0655148876153668	0.0420257368385769	0.0556656897978318	0	0	0	1	0.201749102522522	1	0.288130722854483	0.0101312641181112
T34070	X	38659642	38667590	*	1	1	1	0.546221330476239	0.271390691730225	0.466014778845658	0.660837720941726	1	1	1	1	1.0024837090232e-93	2.29818457917545e-16	2.42122539925118e-42	3.20762871509618e-219
T34071	X	38940433	38940538	*	0	1	1	0	-1.14162661723272e-16	-1.72120140261779e-17	6.09544482999037e-17	0	0	0	0	0	0	0	0
T34072	X	39085356	39159040	*	0	1	1	-0.0122071122179635	0.0198362374935726	-0.0632248194470464	-0.0704167058785154	0	0	0	0	0.966277838845611	0.583009845352561	1	1
T34073	X	39164210	39186616	*	0	1	1	0.0284020134478707	0.0420843147247204	-0.001896527387401	-0.0194282220573157	0	0	0	0	0.21922941400739	0.201417737464139	0.889893712692491	1
T34074	X	39226539	39251028	*	0	1	1	0.0221660518198603	0.0366071805388683	0.0267726008899885	0.00720187674753873	0	0	0	0	0.319190972626483	0.256990768289779	0.397548260614985	0.642571153385791
T34075	X	39260506	39294078	*	0	1	1	0.0540347263861672	0.0131443135689725	0.0109349990276793	0.0123610774875214	1	0	0	0	0.0374112843224709	0.655715289228177	0.696118012045112	0.508535568526781
T34076	X	39486014	39647487	*	0	1	1	0.169596737610391	0.0878071520606982	0.0370548328750345	-0.0214298555268795	1	1	0	0	2.6455597769209e-10	0.0200152962121914	0.318053323306949	1
T34077	X	39650834	39651158	*	0	1	1	-0.0018532396298301	0.00236196099139341	-0.00243726411234125	-0.00113067167902727	0	0	0	0	0	0	0	0
T34078	X	39696790	39707612	*	0	1	1	0.0437528248889716	0.0167166960342628	0.0355190278117587	0.0455101410659164	1	0	1	1	0.0119076338059081	0.48595261855973	0.148471792597918	0.000830868798196937
T34079	X	39710477	39715122	*	0	1	0	0.0501042103637695	-0.0150831552275235	0.0471207276970283	0.0303447382553895	1	0	1	1	0.00123381123871711	1	0.0287125249319785	0.0107255796471521
T34080	X	39724678	39725142	*	0	1	1	0.00224765785917469	0.00226718301022809	-0.000247824545036921	0.00251723553178311	0	0	0	0	0	0	0	0
T34081	X	39868529	39871435	*	0	1	1	0.0170517171945643	0.00310892863751964	0.00520246674942313	0.00535854418918341	1	0	0	0	0.0749988427597743	0.779177938618028	0.68563177286163	0.463377862894969
T34082	X	39872390	39874789	*	1	0	0	0.165418415005835	0.0305466199697399	0.114546204455464	0.154602435230776	1	1	1	1	7.46208126151691e-28	0.0276410607581908	2.99135275538463e-11	1.89641225264801e-34
T34083	X	39906390	40036958	*	1	1	1	1.18705440960006	1.45604979198276	1.54966807831165	1.28898959608853	1	1	1	1	0	0	0	0
T34084	X	40122170	40146973	*	0	1	1	0.161491071501799	0.0207983359958285	0.145267493599018	0.0554969072864335	1	0	1	1	1.82971432749241e-10	0.535075065455735	2.05165987178651e-05	0.00421843085080997
T34085	X	40218436	40219979	*	0	1	1	0.00766757320687527	0.00470417576903314	0.00865041795264772	0.00996940430152772	0	0	0	1	0.273243704037982	0.644716528004841	0.400280572195728	0.0737579937936874
T34086	X	40352092	40352192	*	0	1	1	0.000978701825207528	-0.00207326970194498	0.00557039256714773	-0.00118424618294294	0	0	0	0	0	0	0	0
T34087	X	40374147	40374760	*	0	1	1	0.00862239845732287	-0.00816046322530435	0.0141283872822618	-0.000971003941913811	0	0	1	0	0.24902779751535	0	0.194640151304912	1
T34088	X	40394754	40394815	*	0	1	1	0.00127199460542351	-1.14162661723272e-16	-1.72120140261779e-17	0.00123590798111019	0	0	0	0	0	0	0	0
T34089	X	40439190	40465889	*	1	1	1	0.10679875118117	0.138810187427453	0.145102554643734	0.149336395756904	1	1	1	1	7.43906708119485e-05	0.000160221045369469	5.57756012601286e-05	4.4802893693296e-13
T34090	X	40482836	40483112	*	0	1	1	0.000978701825207528	0.00226718301022809	0.00363401795561262	0.00251723553178311	0	0	0	0	0	0	0	0
T34091	X	40485790	40597950	*	1	1	1	0.0706390410191906	0.378173491086811	0.505190733047223	0.310231557820219	1	1	1	1	0.0104378198132592	1.45002701774806e-30	1.14294420505242e-59	1.95448117677607e-63
T34092	X	40617736	40618303	*	0	1	1	-8.28442744768825e-05	-0.00987220938339394	-0.0118378485801091	-0.00812013978575421	0	0	0	0	0.888565395402881	1	1	1
T34093	X	40619357	40620523	*	0	1	1	0.0161070476134366	0.0130536316362279	0.00943409571341159	0.0147220572971437	1	0	0	1	0.00586670016621447	0	0	0.00189019267300405
T34094	X	40650412	40664812	*	0	1	0	0.042250762788219	-0.00139796936942137	-0.00269183035649034	-0.0012409664645144	1	0	0	0	0.059946569268371	0.871804381788404	0.905077616190278	0.930298014183609
T34095	X	40691097	40691815	*	0	1	1	0.00826826111723114	0.000197304172006746	-0.0043827510149949	0.00868218573243196	1	0	0	1	0.162875955244084	0	0	0.0651360256120052
T34096	X	40693738	40695258	*	0	1	1	0.0104799249079519	0.0110635553564345	0.0108321546253834	0.00993455693328676	1	0	0	1	0.113127750301272	0.244326903819584	0.251632564538703	0.0561578644043169
T34097	X	40749900	40750790	*	0	1	1	-0.0125423766642948	-0.000868953127934797	-0.00506807506597181	-0.00786341111244921	0	0	0	0	1	0.929726338409577	1	1
T34098	X	40767237	40767644	*	0	1	1	-0.000872986460222349	-0.00403756047632662	-0.00268040548725987	-0.00107727371748811	0	0	0	0	0	0	0	0
T34099	X	40792190	40793189	*	1	0	0	0.0500001121296218	-0.0128830472644293	0.0323873159452448	0.0222283413388396	1	0	1	1	0.000106262249537071	1	0.0616979339527054	0.0199284292173169
T34100	X	40794198	40795117	*	0	1	1	0.00418773520567336	0.0067673060461779	-0.000741002944682737	0.00138415485196854	0	0	0	0	0.505388142490838	0.478480863758443	0	0
T34101	X	40868790	40870789	*	1	0	0	0.162251618266679	0.0335847273989757	0.0900840473693396	0.141925471121099	1	1	1	1	5.52972620479609e-20	0.108441029100111	2.58056278567138e-05	2.98799853426463e-23
T34102	X	40905590	40906589	*	1	0	0	-0.00462154568551324	-0.0428305476910347	-0.0135441783306543	-0.0160942209785235	0	0	0	0	0.980911666148188	1	1	1
T34103	X	40936252	40937003	*	0	1	1	0.00271818280259541	-0.00998672024499958	0.00761752372004755	-0.00326197803245701	0	0	0	0	0.701915341730924	1	0.544505813303018	1
T34104	X	40943190	41095906	*	1	1	1	0.0903257799270327	0.820622541153349	1.00053643984026	0.516918319791549	1	1	1	1	0.000233746540559623	9.25785916024214e-198	0	7.53565076186107e-242
T34105	X	41134992	41136031	*	0	1	1	0.0123754774041909	0.0133578039888778	-0.00123091440031995	0.00879277204921934	1	0	0	1	0.105617382551622	0.223293282539225	1	0.134831499226275
T34106	X	41152051	41152169	*	0	1	1	0.00127199460542351	-1.14162661723272e-16	-1.72120140261779e-17	0.00246973288265165	0	0	0	0	0	0	0	0
T34107	X	41175741	41175842	*	0	1	1	-0.000582766126958332	-0.0019710614283203	-0.00243726411234125	0.000103153222514214	0	0	0	0	0	0	0	0
T34108	X	41181854	41182364	*	0	1	1	0.00381142414226253	0.00650510953155947	0.00582732940330306	6.09544482999037e-17	0	0	0	0	0	0	0	0
T34109	X	41189790	41223725	*	1	1	1	0.765266345160289	1.01656310649128	1.31133130265956	1.17020834318758	1	1	1	1	1.43981490057437e-167	1.85706460343382e-173	1.65020059571608e-312	0
T34110	X	41306687	41334963	*	0	1	1	0.0310081776806278	0.00493352384047399	0.0189315183922435	-0.0163173589219745	0	0	0	0	0.218937708453062	0.779177938618028	0.558534036051493	1
T34111	X	41374187	41783589	*	1	1	1	-0.142840346432796	-0.122079792595708	-0.0772102743204571	-0.180101017925721	0	0	0	0	1	1	1	1
T34112	X	41907136	41914089	*	0	1	1	0.00599338928127983	-0.00909201384551173	0.020975052184667	-0.00180003585091225	0	0	0	0	0.618906798474056	1	0.32595036955492	1
T34113	X	41958007	41958426	*	0	1	1	-0.000291771677664385	0.00226718301022809	-0.00219331144769063	5.1661798167086e-05	0	0	0	0	0	0	0	0
T34114	X	41998678	41998783	*	0	1	1	-0.000291771677664385	9.88174099011191e-05	-0.00219331144769063	0.00128548669970862	0	0	0	0	0	0	0	0
T34115	X	42009764	42009997	*	0	1	1	0.00224765785917469	9.88174099011191e-05	0.00557039256714773	-0.00118424618294294	0	0	0	0	0	0	0	0
T34116	X	42033532	42033638	*	0	1	1	0	0.00434045271217277	0.00194548690265357	6.09544482999037e-17	0	0	0	0	0	0	0	0
T34117	X	42111712	42558636	*	0	1	1	-0.1843515233626	-0.179436780042162	-0.235675036416644	-0.267003159536251	0	0	0	0	1	1	1	1
T34118	X	42636722	42637330	*	0	1	1	0.00292481297002156	0.000295461943386931	-0.00656833234798593	-0.00107727371748811	0	0	0	0	0	0	0	0
T34119	X	42859423	42859645	*	0	1	1	0.000978701825207528	0.00226718301022809	0.00363401795561262	-0.00118424618294294	0	0	0	0	0	0	0	0
T34120	X	43036243	43085847	*	0	1	1	-0.0875943118591932	-0.0825315835687285	-0.0667582451443985	-0.10491081254117	0	0	0	0	1	1	1	1
T34121	X	43137374	43297907	*	1	1	1	-0.0970063322914783	0.0584499781384809	0.129180641344958	0.0138198965303705	0	1	1	0	1	0.127102427595382	0.000156637753274864	0.484483789229175
T34122	X	43513789	43514588	*	1	0	1	-0.00271704909001113	-0.00382744080559076	-0.00123091440031995	0.00879277204921934	0	0	0	1	0	0	1	0.134831499226275
T34123	X	43515467	43606068	*	0	1	1	-0.0207057674124642	-0.0136742807446514	0.0442635120183389	-0.0647118464750598	0	0	0	0	1	0.97525840725198	0.265953713801842	1
T34124	X	43625858	43741693	*	0	1	1	-0.117586793645627	-0.169549729604305	-0.156404922827214	-0.182148660759463	0	0	0	0	1	1	1	1
T34125	X	43808022	43832750	*	0	1	1	-0.0418370022205013	-0.0568912601189979	-0.0671123927427305	-0.0672436251852241	0	0	0	0	1	1	1	1
T34126	X	43888578	43890167	*	0	1	1	-0.00179872030338941	-0.0156210690687132	-0.0170201251421234	-0.00408406170085448	0	0	0	0	0.944239946290163	1	1	1
T34127	X	44005668	44006460	*	0	1	1	0.00292481297002156	0.0067673060461779	0.00119537166685251	-0.00107727371748811	0	0	0	0	0	0.478480863758443	0	0
T34128	X	44007128	44204188	*	1	1	1	0.0472058683070911	-0.153877160662404	0.0365136425167559	-0.0706998687166154	1	0	0	0	0.062208657837908	1	0.252228847054761	1
T34129	X	44260849	44260950	*	0	1	1	0.00351510004487938	0.00226718301022809	-0.000247824545036921	5.1661798167086e-05	0	0	0	0	0	0	0	0
T34130	X	44325937	44328201	*	0	1	1	0.00478519456522129	-0.000381066091291499	-0.00623285931233287	-0.00633379385962905	0	0	0	0	0.623266072222992	0.901221446359848	1	1
T34131	X	44335273	44336668	*	0	1	1	0.00957358184508661	0.00702689488378739	0.000452692119452937	0.00397185595575324	0	0	0	0	0.228367449338443	0.535075065455735	0.922804476421351	0.524671224915795
T34132	X	44380189	44402788	*	1	1	1	0.163391218048474	0.127726826788166	0.274355168287248	0.234669392856109	1	1	1	1	8.00933536453729e-10	0.000483625761225848	1.22666845141793e-14	9.74229902754887e-30
T34133	X	44436600	44436684	*	0	1	1	0	0.00217208711184582	0.00194548690265357	6.09544482999037e-17	0	0	0	0	0	0	0	0
T34134	X	44492938	44494478	*	0	1	1	0.00292481297002156	0.0196125467898703	0.00505907481311642	0.000154475114586319	0	1	0	0	0	0.0437906895786576	0	0
T34135	X	44508375	44508965	*	0	1	1	0.00166038767062428	0.00245642264719997	0.00698642209608358	0.000154475114586319	0	0	0	0	0	0	0.465378740621633	0
T34136	X	44600333	44601210	*	0	1	1	0.00107623039017986	-0.00166648010177772	-0.00898248763309742	0.000256613640460996	0	0	0	0	0.823698172517298	1	0	0.967855969594121
T34137	X	44632021	44632307	*	0	1	1	0.00321956403785522	-0.0019710614283203	0.00144457838830817	0.000103153222514214	0	0	0	0	0	0	0	0
T34138	X	44703249	44704130	*	0	1	1	0.00175359565416937	0.00497380533939374	0.00404654495920259	0.0100732671182954	0	0	0	1	0.770058874793262	0.662768896665681	0.72699435906972	0.122967468498559
T34139	X	44730389	44974188	*	1	1	1	0.00814357014758134	0.81360866048576	1.01373002706981	0.353731007257667	0	1	1	1	0.610240837073802	5.08366483905466e-282	0	2.03558006860858e-150
T34140	X	45007619	45193162	*	0	1	1	-0.0717909020394711	-0.198801826496667	-0.0942560292893718	-0.166363034640054	0	0	0	0	1	1	1	1
T34141	X	45240772	45241325	*	0	1	1	-0.000582766126958332	0.000197304172006746	-0.00243726411234125	0.00256458179197089	0	0	0	0	0	0	0	0
T34142	X	45364633	45489447	*	0	1	1	-0.135453863950082	-0.176116583063075	-0.130876693794693	-0.219684018888521	0	0	0	0	1	1	1	1
T34143	X	45491537	45492978	*	0	1	1	0.0136235632350198	-0.00166648010177772	-0.00316427052091259	-0.00590216539402213	1	0	0	0	0.0760376887050257	1	0	0
T34144	X	45590241	45591177	*	0	1	1	-0.00483692913533484	0.000781373168047999	-0.00967513408312684	-0.00326197803245701	0	0	0	0	1	0.884915959447975	1	1
T34145	X	45604639	45630188	*	1	1	1	0.0455031114796898	0.0425243017058214	0.143904492573393	0.0744817230044395	1	0	1	1	0.0894804313030863	0.259692756684811	4.10010385943389e-05	0.000195138475079181
T34146	X	45707328	45710920	*	0	1	1	0.00231370122275121	0.0184880009333634	0.00321309569325371	-0.00512242782278389	0	0	0	0	0.748295086815958	0.27237982050912	0.793294831101865	1
T34147	X	45752347	45752414	*	0	1	1	-0.00341241599706128	-0.00403756047632662	-0.00462284544533231	-0.00354700660013972	0	0	0	0	0	0	0	0
T34148	X	45772553	45776475	*	0	1	1	-0.00899962569371564	0.00219198631141873	-0.00549831192603825	-0.0096487463677339	0	0	0	0	1	0.811812705426976	1	1
T34149	X	45811197	45811768	*	0	1	1	-0.000186691845472001	-0.00599209762497737	-0.00510064513244785	-0.00466625741291198	0	0	0	0	0.92667120021844	0	0	0
T34150	X	45842800	45843799	*	0	1	1	0.00195363209271352	0.0109837527980067	-0.0043827510149949	0.000103153222514214	0	0	0	0	0	0.201417737464139	0	0
T34151	X	45918186	45918963	*	0	1	1	0.00730837952507025	0.00875007772226699	0.00169461541303538	0.0037469152691653	0	0	0	0	0	0	0	0
T34152	X	46135783	46136085	*	0	1	0	-0.0018532396298301	0.00236196099139341	-0.00243726411234125	-0.00236657966013742	0	0	0	0	0	0	0	0
T34153	X	46147451	46148563	*	0	1	1	0.00507886632796731	0.0151269013381728	0.00776370401483827	0.00246973288265165	0	0	0	0	0	0	0	0
T34154	X	46185359	46187080	*	0	1	1	-0.0120962555817878	-0.00482106626300047	-0.00767290128426999	-0.00767304983808125	0	0	0	0	1	1	1	1
T34155	X	46277885	46279514	*	0	1	1	-0.00173903363811511	0.00488422702883868	-0.00533835830977819	-0.000918130402332974	0	0	0	0	1	0.659093972329452	1	1
T34156	X	46299144	46300149	*	0	1	1	0.00321956403785522	0.0407057136135716	0.00917200342907444	0.000103153222514214	0	1	0	0	0	8.77101436581288e-05	0	0
T34157	X	46305789	46409188	*	1	1	1	0.18388453760003	0.246815111578593	0.332898862099536	0.413737048856489	1	1	1	1	4.96767933705437e-11	2.19330799975266e-11	3.46272637411795e-21	6.13663316420697e-95
T34158	X	46413097	46413821	*	0	1	1	0.00766757320687527	-0.00176766833375774	0.0124842626545444	0.0172077134813537	0	0	0	1	0.273243704037982	0	0.221739153896254	0.00416589027389541
T34159	X	46420363	46422184	*	0	1	1	0.00897332594515678	-0.00136492843838641	0.00761752372004755	0.0113110640241256	0	0	0	1	0.298463830747047	0.979066065955086	0.544505813303018	0.098478569104362
T34160	X	46433219	46457843	*	0	1	1	-0.00718202446042623	-0.0237318009923504	-0.0268457676907009	-0.0426905461077199	0	0	0	0	0.937880184235979	1	1	1
T34161	X	46464753	46618490	*	0	1	1	-0.0406911478504668	-0.0969217856643501	-0.12706066528439	-0.178015436134264	0	0	0	0	1	1	1	1
T34162	X	46696188	46741793	*	1	1	1	0.00822652614415539	0.0873694688577187	0.113573223929893	0.0502020724985142	0	1	1	1	0.672740582678517	0.0291470000887206	0.00277242966297243	0.022095742756336
T34163	X	46746852	46759138	*	0	1	1	-0.0130229338008817	0.100065823375469	0.116259570120791	0.142850905738536	0	1	1	1	1	0.000618890060323937	6.29789557013767e-05	1.72504349408488e-16
T34164	X	46771188	46920641	*	1	1	1	-0.0192413246110661	0.131074452882175	0.176206789872106	-0.0194489803729082	0	1	1	0	1	0.000158759765742186	5.38751765896758e-08	1
T34165	X	46937775	46952712	*	0	1	1	-0.00134826131911483	-0.0112875073638294	-0.0321552674127435	-0.0528897859754528	0	0	0	0	0.840937800078479	0.991044145288305	1	1
T34166	X	46988388	46989787	*	1	1	1	0.0741181642920154	-0.0212860758400837	0.033927480874151	0.0855698966907813	1	0	1	1	8.68080291338129e-08	1	0.0543291309921454	4.15004455605583e-13
T34167	X	46989843	46991108	*	0	1	1	0.00375966003852859	0.0160577112007393	0.0101265756489599	0.0102779851358036	0	0	0	1	0.660432161019315	0.284223337570117	0.493132944118276	0.198947816094476
T34168	X	46992070	46992225	*	0	1	1	0.00127199460542351	0.00434045271217277	0.00194548690265357	6.09544482999037e-17	0	0	0	0	0	0	0	0
T34169	X	46993507	46994211	*	0	1	0	-0.000764765558130816	-0.00146511182581158	0.0173929223825866	0.00279899407194495	0	0	1	0	0.942575961275736	0.992001083163769	0.151096491606572	0.671154737438051
T34170	X	46996212	46997154	*	0	1	0	-0.000163554980494542	0.00803993643293319	0.00509368428018328	0.0314689168058179	0	0	0	1	0.864100677875653	0.607227280891123	0.725473651813721	0.000979167903286788
T34171	X	46997988	47046987	*	1	1	1	0.467251350293741	0.947942653598462	0.914243581927454	0.852725763841812	1	1	1	1	1.40126871584165e-63	6.22238937071308e-148	3.26911108365861e-142	0
T34172	X	47050188	47107727	*	1	1	1	0.676276193047241	0.871816654614428	0.910628986949443	1.01376419907201	1	1	1	1	6.21445008547783e-131	1.01265812097499e-126	1.78003650532091e-144	0
T34173	X	47132765	47133789	*	0	1	1	0.00389226644819285	0.00255056955889444	-0.0068045821180677	0.000205628310394487	0	0	0	0	0.55866760538604	0.779177938618028	0	0
T34174	X	47138526	47138629	*	0	1	1	0.00604545728941851	-0.00207326970194498	-0.00219331144769063	5.1661798167086e-05	0	0	0	0	0	0	0	0
T34175	X	47140214	47140462	*	0	1	1	0.00604545728941851	0.00443183982961467	-0.00219331144769063	0.00128548669970862	0	0	0	0	0	0	0	0
T34176	X	47157251	47158120	*	0	1	1	0.0020452381418634	0.000587977718581967	-0.00533835830977819	0.000307431929864693	0	0	0	0	0.745679410405589	0.901221446359848	1	0.955341999744639
T34177	X	47211242	47211348	*	0	1	1	-0.000582766126958332	0.000197304172006746	0.00144457838830817	-0.00113067167902727	0	0	0	0	0	0	0	0
T34178	X	47229982	47273704	*	0	1	1	0.0334922077862849	0.0751163942699645	0.0368400569790178	-0.0139059299990991	0	1	0	0	0.225704275592375	0.0489370904675704	0.331878007442623	1
T34179	X	47298135	47299173	*	0	1	1	0.008322556685903	0.0113013784102597	0.00813226935064932	0.0255813482472575	0	0	0	1	0.29222394048974	0.33008236328956	0.481419657426738	0.000284413562000716
T34180	X	47303980	47344207	*	1	1	1	0.251393501646976	0.35812747724142	0.447714947072461	0.487257609179304	1	1	1	1	1.20850415600835e-19	4.20900273082043e-22	6.32366389699053e-35	3.8717276164326e-119
T34181	X	47346282	47349921	*	0	1	0	0.0316777448575993	0.0354437208006118	0.0548863760806077	0.0984730065162693	1	1	1	1	0.0240279122894285	0.0755079431153704	0.00581986909606181	2.61979885145088e-14
T34182	X	47372001	47372882	*	0	1	1	-0.0018532396298301	0.0066801988840456	0.00144457838830817	0.00133490205458874	0	0	0	0	0	0	0	0
T34183	X	47413405	47414559	*	0	1	0	-0.00336729170904874	-0.00389389887129405	-0.00221594322731885	-0.00113518927819687	0	0	0	0	0.965627826904644	0.979066065955086	0.945142912203873	0.988770394274697
T34184	X	47414771	47417701	*	1	1	0	0.0473053643940053	-0.0042532592591585	0.0386196382140054	0.0931387511565886	1	0	1	1	0.00334585765181319	0.957354970788401	0.0869537749028415	1.63326198502999e-11
T34185	X	47417770	47418940	*	0	1	0	0.00802350494827346	0.0177541872237579	0.0135943042462317	0.0124820497704413	0	1	0	1	0.329971190186925	0.145400262596726	0.26193090954997	0.0590779996452378
T34186	X	47419126	47479252	*	1	1	1	0.425707186807798	0.342761937580927	0.369677017339422	0.59608816430907	1	1	1	1	1.00227193158081e-52	3.26260921249239e-20	2.21803599960402e-24	1.52943076965882e-187
T34187	X	47483612	47489704	*	0	1	1	0.0516717262694821	0.079298934898594	0.0854340980580052	0.170668934796159	1	1	1	1	0.000102271349920531	2.74710908108285e-05	7.68409902563781e-06	1.10132111788758e-33
T34188	X	47491102	47491428	*	0	1	0	0.0173580727726202	0.023748924676098	0.0417985002757621	0.0361907069353565	1	1	1	1	0.00353674601799481	0.00476996495167814	2.00266942268303e-05	1.3049667842217e-08
T34189	X	47492188	47519776	*	1	1	1	0.537849093354127	0.663345620321384	0.70774071532396	0.831098649385952	1	1	1	1	1.15485323496266e-85	4.636243842392e-74	1.0323512666094e-85	0
T34190	X	47548072	47548941	*	0	1	0	-0.00219666125401	0.00116434531895092	0.00279948984243776	-0.00792727906674824	0	0	0	0	0.97934833552981	0.859814102242392	0.800845410591591	1
T34191	X	47549171	47550008	*	0	1	0	0.00184571476187655	-0.00964432500141205	-0.0065152135988376	0.00177242017903154	0	0	0	0	0.769753622794353	1	1	0.80531206264606
T34192	X	47566590	47612855	*	0	1	1	0.115919660517143	0.000379721998317052	0.101508052284514	0.0374347430350849	1	0	1	1	5.0674770360049e-05	0.829370741107433	0.00795628116733359	0.0905929639564022
T34193	X	47636226	47638096	*	0	1	1	-0.000944161232786615	0.00329260038129676	0.00470025319610058	0.00182024537885521	0	0	0	0	0.925200185420761	0.776455064235045	0.721411322058148	0.803231932321025
T34194	X	47657325	47664188	*	0	1	1	-0.000870470244179324	-0.034793551025777	-0.0144069875105216	-0.0235453659262852	0	0	0	0	0.844620212345556	1	1	1
T34195	X	47688439	47688915	*	0	1	0	0.00922446470550131	0.00245642264719997	0.0184880294700267	0.0050608487187698	1	0	1	0	0.159734361320722	0	0.0541239284814751	0.318190269442722
T34196	X	47694988	47931025	*	1	1	1	-0.0101156167549545	0.080775451225274	0.141893810291138	0.115204727434173	0	1	1	1	0.952914149986102	0.0143685719276024	1.91989986877726e-06	4.75351804501631e-11
T34197	X	47941136	47941239	*	0	1	1	-0.00156376628308798	-0.00207326970194498	-0.00219331144769063	5.1661798167086e-05	0	0	0	0	0	0	0	0
T34198	X	47967367	47980068	*	0	1	1	0.0278487747150969	0.00798636142959681	-0.0293132408314295	-0.00689098075810884	1	0	0	0	0.142643738831538	0.690726009024908	1	1
T34199	X	47990039	47991995	*	0	1	1	0	-1.14162661723272e-16	-1.72120140261779e-17	0.00123590798111019	0	0	0	0	0	0	0	0
T34200	X	47995036	47995537	*	0	1	1	-0.000291771677664385	0.00226718301022809	-0.00219331144769063	0.00128548669970862	0	0	0	0	0	0	0	0
T34201	X	48013296	48015369	*	0	1	1	0.00500336268359166	0.00762267725214855	0.0138963290568084	0.00186791579905161	0	0	0	0	0.584396059682709	0.590924440887273	0.351522190151019	0.801624339689028
T34202	X	48015795	48025778	*	0	1	1	0.00869585446326031	-0.0105768166028118	0.0113673270180212	-0.0108421766043475	0	0	0	0	0.568729914457136	1	0.623620225156888	1
T34203	X	48037167	48037459	*	0	1	1	0.000686189907008716	-0.0019710614283203	-0.0043827510149949	-0.00236657966013742	0	0	0	0	0	0	0	0
T34204	X	48045656	48056199	*	0	1	1	-0.019433762057627	-0.0130291677059977	-0.0337450593641108	-0.00660733545550477	0	0	0	0	1	1	1	1
T34205	X	48056657	48058867	*	0	1	1	0.00647568634786668	0.00506308740976202	-3.83511245959866e-05	0.0076949112112415	0	0	0	0	0.443340850675903	0.666153254665343	0.930182869569481	0.255711539616295
T34206	X	48065693	48065809	*	0	1	1	0.00127199460542351	0.0108233474242117	0.00194548690265357	6.09544482999037e-17	0	0	0	0	0	0	0	0
T34207	X	48072226	48077445	*	0	1	1	-0.00825578032324869	-0.0184971420852062	-0.0172762924531762	-0.0130694121419231	0	0	0	0	1	1	1	1
T34208	X	48088268	48088394	*	0	1	1	0	-1.14162661723272e-16	-1.72120140261779e-17	0.00246973288265165	0	0	0	0	0	0	0	0
T34209	X	48104329	48105180	*	0	1	1	-0.00863472856557881	-0.00782575954118661	-0.00967513408312684	-0.005719275352214	0	0	0	0	1	1	1	1
T34210	X	48113988	48187103	*	1	1	1	0.327803922364813	0.310463314129489	0.449300227631961	0.484504374282268	1	1	1	1	7.39889901361659e-32	7.7560060289544e-17	6.14488953784494e-36	4.07439805465959e-123
T34211	X	48193110	48193874	*	0	1	1	0.00700833431405004	0.00883380509418431	0.00724465614610721	0.0062412756587721	0	0	0	1	0.232519562688907	0	0	0.173897314083946
T34212	X	48196334	48196604	*	0	1	1	-0.00553683306835893	0.00702689488378739	-0.00727473292131321	-0.00337542772208999	0	0	0	0	0	0.535075065455735	0	1
T34213	X	48205863	48216142	*	0	1	1	0.0824156923338311	0.113870764733206	0.129153014578006	0.14432767853546	1	1	1	1	2.38524230546365e-05	2.73319300454997e-05	2.07551372970755e-06	2.06744175238479e-18
T34214	X	48216560	48218930	*	0	1	1	-0.0016869597631285	0.0143913917271752	-0.00268230591129733	0.00573150545039371	0	0	0	0	0.927087117434498	0.398475955476676	0.97689586215852	0.524107337171317
T34215	X	48231338	48231528	*	0	1	1	0	-1.14162661723272e-16	-1.72120140261779e-17	6.09544482999037e-17	0	0	0	0	0	0	0	0
T34216	X	48239582	48242564	*	0	1	1	0.0101335685493039	0.0151269013381728	0.00582732940330306	0.00370148171472615	0	0	0	0	0	0	0	0
T34217	X	48242863	48252785	*	0	1	1	-0.00666289546512903	-0.0119153554531359	-0.0101330952306341	-0.00682596263688987	0	0	0	0	1	1	1	1
T34218	X	48261524	48271344	*	0	1	1	-0.000872986460222349	-0.00403756047632662	-0.000741002944682737	-0.00354700660013972	0	0	0	0	0	0	0	0
T34219	X	48271748	48274761	*	0	1	1	0	0.00217208711184582	-1.72120140261779e-17	0.00123590798111019	0	0	0	0	0	0	0	0
T34220	X	48281727	48281853	*	0	1	1	0	-1.14162661723272e-16	-1.72120140261779e-17	6.09544482999037e-17	0	0	0	0	0	0	0	0
T34221	X	48291580	48299998	*	0	1	1	0.0287987589189049	-0.016355504494471	0.017835262753663	0.00062105359783471	1	0	0	0	0.114724059602267	1	0.479362625179799	0.87381260526837
T34222	X	48305273	48307251	*	0	1	1	0.00383929357283885	-0.0218148770747024	-0.00790217989455382	0.00445401645382654	0	0	0	0	0.672258587222984	1	1	0.604122886306319
T34223	X	48316188	48328644	*	1	1	1	0.118142706935425	0.0779025748545929	0.145853623244785	0.193352021934668	1	1	1	1	2.3767426712603e-09	0.00348549010237419	7.7740442792641e-08	9.71765737963963e-30
T34224	X	48332616	48345387	*	1	1	1	0.192466683075699	0.165549615638964	0.204694466881376	0.273353715720856	1	1	1	1	2.00992691462443e-18	1.19429125187098e-08	3.54077601381211e-12	4.46256135927419e-49
T34225	X	48364216	48379235	*	1	1	1	0.14087649556017	0.0646172343515141	0.0672501451750266	0.15299345726449	1	1	1	1	4.52188564202942e-10	0.0389385851008206	0.0288302974607784	2.49851408586963e-17
T34226	X	48379546	48388587	*	1	1	1	0.272805105715865	0.205963572822087	0.278758008747621	0.342310730770464	1	1	1	1	4.73946572896515e-34	4.91329062108707e-13	3.32217862048711e-21	9.56419937655178e-74
T34227	X	48397388	48423787	*	1	1	1	0.188793257096615	0.317779911391857	0.308535243675089	0.39591377177397	1	1	1	1	2.1628496716939e-13	1.62546589101014e-19	7.31995607992543e-19	7.4308588287021e-81
T34228	X	48431482	48440187	*	1	1	1	0.768869509967019	0.688490227433071	0.960042833583184	1.07104736522203	1	1	1	1	2.31783762291698e-179	8.63770867273334e-89	1.50338830529139e-161	0
T34229	X	48441481	48441727	*	0	1	1	0.0101770117741903	0.000393292370055371	0.00865041795264772	0.0419926060742584	1	0	0	1	0.152478613626775	0	0.400280572195728	2.34291495644783e-08
T34230	X	48448388	48463987	*	1	1	1	0.269431192766497	0.166700922071287	0.25909400297319	0.300075926036254	1	1	1	1	2.38179942795139e-29	6.85124134230953e-08	2.25381354128229e-16	3.90421596453034e-54
T34231	X	48465119	48467230	*	0	1	1	0.0739080987509393	0.0756927887683591	0.0831111969948831	0.235081364704548	1	1	1	1	2.82597037186344e-10	7.13043581454997e-07	1.03877599956441e-07	5.47330470027336e-60
T34232	X	48469738	48470760	*	0	1	1	0.0277237383149231	0.00567988922262712	0.0393644906050007	0.0609453687420681	1	0	1	1	0.0133285099379376	0.670264536454547	0.0130083553197203	2.77307425136923e-09
T34233	X	48475797	48476298	*	0	1	1	0.028226496242699	0.00883380509418431	0.0320695364791853	0.0279218845951041	1	0	1	1	0.000106004043883062	0	0.00101235551627373	5.14763295329739e-06
T34234	X	48494553	48495523	*	0	1	1	0.00022151788821896	-0.010644740342485	-0.00503639514736281	-0.00615249288235841	0	0	0	0	0.840937800078479	1	1	1
T34235	X	48533788	48549818	*	1	1	1	0.395715602885125	0.155602510667402	0.290709628841554	0.499938184563918	1	1	1	1	7.32318133018807e-55	7.88880648296405e-07	2.57395714245937e-19	3.12474243849555e-131
T34236	X	48553945	48596987	*	1	1	1	0.656181841646117	0.80808665723989	0.816980003718258	0.938771132845343	1	1	1	1	9.18553065895823e-123	9.08909783822808e-108	2.06396180801044e-114	0
T34237	X	48617921	48618206	*	0	1	0	0.00224765785917469	0.017342601097611	0.0113614429963789	0.0147220572971437	0	1	0	1	0	0.0287092338959043	0	0.00189019267300405
T34238	X	48619988	48632064	*	1	1	1	0.0723088721135603	0.227483318498354	0.273280882075733	0.26853451397662	1	1	1	1	0.00224281499477449	4.44999702345324e-12	1.13868808280756e-16	2.20190539750425e-42
T34239	X	48634408	48635486	*	0	1	1	0.00193676396400548	0.0431408247523512	0.0208529817819762	0.024495827002707	0	1	1	1	0.768405039710739	0.00706443928223898	0.183740453679743	0.00540051431136604
T34240	X	48640147	48640794	*	0	1	0	0.0265098766215281	0.0203800752513624	0.022716615507597	0.0440853636672674	1	1	1	1	0.0176253315068412	0.197307206644674	0.147405805157745	4.28503972153555e-06
T34241	X	48643388	48654787	*	1	1	1	0.943400235999615	1.01502582639896	1.01424058983735	1.12808084329488	1	1	1	1	9.56378221930683e-253	7.87496122342371e-171	8.07096151329624e-174	0
T34242	X	48658588	48686787	*	1	1	1	0.704798378448747	0.543479346719933	0.737373066637207	0.801051802102698	1	1	1	1	1.10512352893539e-141	2.587584868279e-50	2.5230232361391e-92	0
T34243	X	48687283	48688548	*	0	1	1	0.0232385012572299	0.03873906974248	0.0233502251695637	0.0349845428001719	1	1	1	1	0.00629959990320999	0.00175025786707956	0.045411814295344	3.89958190423614e-06
T34244	X	48689504	48694035	*	0	1	1	-0.00611078345813536	0.00121984202952352	-0.00820860457813561	0.0121482185883503	0	0	0	0	1	0.840709847044383	1	0.286878166698496
T34245	X	48717071	48717981	*	0	1	0	0.00485601434362564	0.00908332046240554	0.0122188444779921	0.00392716233296497	0	0	0	0	0.502555114510312	0.406699743588952	0.262004272515722	0.507697116233859
T34246	X	48748188	48777187	*	1	1	1	0.94270661366528	1.11316994126522	1.06086002024675	1.29175224972631	1	1	1	1	4.64288230039388e-251	1.45637378221851e-203	4.34010656186264e-190	0
T34247	X	48777440	48818015	*	1	1	1	0.492266324003607	0.776423104972257	0.765328966273935	0.697047811858702	1	1	1	1	8.03532885000426e-70	2.05606042554639e-99	3.06590403332969e-100	1.28550943150973e-251
T34248	X	48818639	48827976	*	0	1	1	0.208255317628709	0.153579061256459	0.1835982600065	0.288196778043237	1	1	1	1	2.09441216463923e-23	8.76930812920989e-09	1.38760306633532e-11	1.22075425957177e-57
T34249	X	48828172	48829312	*	0	1	0	0.0455886991940285	0.0695732193280336	0.0421163027163009	0.160115357314791	1	1	1	1	4.39003188620949e-05	1.29534433911608e-05	0.00470022181603347	5.97647124255862e-35
T34250	X	48829836	48859587	*	1	1	1	0.310039816780886	0.358373371213286	0.421330452362791	0.427427822621214	1	1	1	1	1.79140550433677e-32	1.4808145869734e-24	2.11601994593092e-33	5.80177762806248e-94
T34251	X	48863969	48864276	*	0	1	1	-0.000582766126958332	0.000197304172006746	-0.000494824154269015	0.00256458179197089	0	0	0	0	0	0	0	0
T34252	X	48882188	49013787	*	1	1	1	1.16289337321822	1.1666647949858	1.25473339382601	1.37223367210358	1	1	1	1	0	7.65217432136724e-299	0	0
T34253	X	49014479	49014733	*	0	1	0	0.0136005692273488	0.0130536316362279	0.00943409571341159	0.0291042180722986	1	0	0	1	0.0158589522814114	0	0	7.4140758402899e-07
T34254	X	49019061	49025088	*	1	1	1	0.340504333805442	0.171757802847512	0.218625727176562	0.407248719085076	1	1	1	1	3.14804093639142e-54	9.86129429344605e-12	6.71019623879161e-17	1.42291792426792e-105
T34255	X	49027388	49043387	*	1	1	1	0.639530112590598	0.780554758652029	0.762590509205265	0.942308400636705	1	1	1	1	4.1972410292885e-131	2.55473018217649e-111	8.31732881363053e-108	0
T34256	X	49044269	49058913	*	1	1	1	0.623357883206922	0.244330541655363	0.362794777683439	0.63237669310504	1	1	1	1	5.18241267874859e-118	1.54843498388061e-13	4.61927021903099e-27	4.65762048147215e-201
T34257	X	49059702	49059788	*	0	1	1	0	0.00217208711184582	0.00194548690265357	0.00123590798111019	0	0	0	0	0	0	0	0
T34258	X	49061523	49089833	*	0	1	1	0.138758360927211	0.0999726376621381	0.0800404865250942	0.128107680616983	1	1	1	1	2.01543589358687e-09	0.0016145847948207	0.0110395241207298	1.87163064355123e-12
T34259	X	49090415	49090960	*	0	1	1	0.00351510004487938	0.00226718301022809	-0.000247824545036921	0.0037469152691653	0	0	0	0	0	0	0	0
T34260	X	49091588	49121288	*	1	1	1	0.501086533195219	0.42417955346534	0.512107788642922	0.673340790172789	1	1	1	1	5.73717446670266e-78	6.08946206571142e-34	2.26865164850459e-48	4.81722663622759e-226
T34261	X	49124788	49157929	*	1	1	1	0.389537109712151	0.224826958730878	0.313896340502838	0.594161516394141	1	1	1	1	3.87501084412263e-45	1.08731677232181e-09	4.00177811931719e-18	4.73843876567666e-177
T34262	X	49160148	49176323	*	0	1	1	0.0663268236628699	-0.00287749048091779	0.0670451829649589	0.0207352508579183	1	0	1	0	0.00486943200222938	0.888443753796283	0.039811173857686	0.250071091094026
T34263	X	49178536	49185863	*	0	1	1	0.0104799249079519	0.00461369983603926	0.00312872778744514	0.00993455693328676	1	0	0	1	0.113127750301272	0	0	0.0561578644043169
T34264	X	49188094	49195366	*	0	1	1	0	-1.14162661723272e-16	-1.72120140261779e-17	6.09544482999037e-17	0	0	0	0	0	0	0	0
T34265	X	49197607	49204923	*	0	1	1	0.00127199460542351	0.00434045271217277	0.00194548690265357	6.09544482999037e-17	0	0	0	0	0	0	0	0
T34266	X	49207160	49214420	*	0	1	1	-0.0018532396298301	-0.0019710614283203	-0.000494824154269015	-0.00236657966013742	0	0	0	0	0	0	0	0
T34267	X	49216659	49223943	*	0	1	1	0.00604545728941851	9.88174099011191e-05	0.00557039256714773	0.0086450815440441	0	0	0	1	0	0	0	0.0399853172850586
T34268	X	49226182	49233481	*	0	1	1	0	-1.14162661723272e-16	-1.72120140261779e-17	6.09544482999037e-17	0	0	0	0	0	0	0	0
T34269	X	49235708	49242997	*	0	1	1	0.00383929357283885	-0.00259557802513283	-0.00600141654089086	0.00325652159284331	0	0	0	0	0.672258587222984	0.972278860931952	1	0.688295945319047
T34270	X	49294472	49294588	*	0	1	1	0	-1.14162661723272e-16	-1.72120140261779e-17	6.09544482999037e-17	0	0	0	0	0	0	0	0
T34271	X	49296814	49304141	*	0	1	1	0	-1.14162661723272e-16	-1.72120140261779e-17	6.09544482999037e-17	0	0	0	0	0	0	0	0
T34272	X	49306370	49313697	*	0	1	1	0	-1.14162661723272e-16	-1.72120140261779e-17	6.09544482999037e-17	0	0	0	0	0	0	0	0
T34273	X	49315936	49323252	*	0	1	1	0	-1.14162661723272e-16	-1.72120140261779e-17	6.09544482999037e-17	0	0	0	0	0	0	0	0
T34274	X	49325479	49332808	*	0	1	1	0	-1.14162661723272e-16	-1.72120140261779e-17	6.09544482999037e-17	0	0	0	0	0	0	0	0
T34275	X	49335037	49342357	*	0	1	1	0	-1.14162661723272e-16	-1.72120140261779e-17	6.09544482999037e-17	0	0	0	0	0	0	0	0
T34276	X	49344586	49351904	*	0	1	1	0	-1.14162661723272e-16	-1.72120140261779e-17	6.09544482999037e-17	0	0	0	0	0	0	0	0
T34277	X	49354132	49361430	*	0	1	1	0.0020452381418634	0.00273792542240431	0.0138609068165431	0.00518926564656217	0	0	0	0	0.745679410405589	0.779177938618028	0.229142764723545	0.40285095737469
T34278	X	49363628	49373140	*	1	1	1	0.0176596814270919	0.0169102774577446	0.0703475851522277	0.0787840472526945	0	0	1	1	0.307836460214058	0.489025386140607	0.00450639689469642	5.28190730914817e-08
T34279	X	49397103	49397952	*	0	1	1	-0.00638249600995672	-0.00987220938339394	-0.00990449245951646	-0.00688839095367977	0	0	0	0	1	1	1	1
T34280	X	49429447	49433283	*	0	1	1	-0.000447609624717575	0.00182255390816156	0.00108744749655134	-0.00265104830275789	0	0	0	0	0.874358102712535	0.826328045445539	0.863051228955159	1
T34281	X	49452053	49460596	*	0	1	1	0.01179785783727	-0.0253035802794092	-0.0150470020800419	-0.0214531599917078	0	0	0	0	0.515794101909648	1	1	1
T34282	X	49593863	49598576	*	0	1	1	-0.0178609333156585	-0.0188374841443841	-0.0254931511858775	-0.0260694338242816	0	0	0	0	1	1	1	1
T34283	X	49641327	49647787	*	1	1	1	0.0751465349642757	0.0308453854722526	0.0089073260823528	0.0814015824596888	1	0	0	1	5.27586888015335e-05	0.241446359659143	0.681860942604769	4.70689707130505e-08
T34284	X	49676227	49676969	*	0	1	1	0.00351510004487938	0.00226718301022809	-0.000247824545036921	-0.00118424618294294	0	0	0	0	0	0	0	0
T34285	X	49686788	49863892	*	1	1	1	-0.0152651269650924	0.128562790997927	0.219179804098555	0.0568136584788988	0	1	1	1	1	0.000134876222156289	1.46732042967688e-12	0.00305142405619561
T34286	X	49920807	49921019	*	0	1	1	0	-1.14162661723272e-16	0.00194548690265357	0.00123590798111019	0	0	0	0	0	0	0	0
T34287	X	49926568	49927365	*	0	1	0	0.0145455796612708	0.0131300544044409	0.0206736108030178	0.020766123939187	1	1	1	1	0.0209405809357101	0.12897425620092	0.0211231157470256	0.000214677974282275
T34288	X	49935841	49935941	*	0	1	1	0.000978701825207528	9.88174099011191e-05	0.00363401795561262	-0.00118424618294294	0	0	0	0	0	0	0	0
T34289	X	49955406	49965664	*	0	1	1	0.131059434747743	0.0188699281564678	0.145710092850419	0.0188975498816116	1	0	1	0	6.31498613871965e-10	0.50193995945099	4.26547454031567e-07	0.229528234345926
T34290	X	49967364	50094909	*	0	1	1	-0.0419066063354541	-0.0926085972444833	-0.0592760098051744	-0.110686087662222	0	0	0	0	1	1	1	1
T34291	X	50108408	50213737	*	0	1	1	-0.0558651656716705	-0.0937184250554817	-0.0986259874935894	-0.119867842593545	0	0	0	0	1	1	1	1
T34292	X	50334647	50557302	*	0	1	1	-0.127205758235045	-0.104780601035519	-0.139767884768221	-0.205577781023641	0	0	0	0	1	1	1	1
T34293	X	50648438	50648866	*	0	1	1	0.00351510004487938	0.0130536316362279	0.00557039256714773	0.00497453285154015	0	0	0	0	0	0	0	0
T34294	X	50653784	50659607	*	0	1	1	0.00350448774198739	0.00909372978316511	0.0092817164537095	0.00387290785014857	0	0	0	0	0.7127679872658	0.621897048171737	0.623183656154047	0.688016949329948
T34295	X	50674114	50674548	*	0	1	1	-0.00652392081255481	-0.00166648010177772	-0.00510064513244785	-0.00220068367929605	0	0	0	0	0	1	0	0
T34296	X	50773422	50774357	*	0	1	1	0.000686189907008716	-0.0019710614283203	0.00144457838830817	0.00133490205458874	0	0	0	0	0	0	0	0
T34297	X	50825664	50834074	*	0	1	1	0.000265415847100504	-0.0184781396193391	0.0318846225916176	-0.0188313951175233	0	0	0	0	0.823698172517298	1	0.215019098314376	1
T34298	X	50838690	50914232	*	0	1	1	-0.0552196799698267	-0.0772421725438585	-0.079116287828016	-0.0851177414095109	0	0	0	0	1	1	1	1
T34299	X	51075083	51080377	*	0	1	1	-0.000698325403623802	-0.011388879099461	0.00512655651133907	-0.00662837582521934	0	0	0	0	0.863917895359903	1	0.749651383808261	1
T34300	X	51099796	51139314	*	0	1	1	-0.0426137359389688	-0.0963841853922875	-0.0506187922410555	-0.0807908643800837	0	0	0	0	1	1	1	1
T34301	X	51139363	51208513	*	0	1	1	-0.0857790790928176	-0.0740818383485845	-0.0614232331317015	-0.0952613272287405	0	0	0	0	1	1	1	1
T34302	X	51232863	51239448	*	0	1	1	-0.0168574515120273	-0.0152664966061115	-0.0265506708566999	-0.0276073785722609	0	0	0	0	1	1	1	1
T34303	X	51244942	51253857	*	0	1	1	0.00458772320718406	-0.0310035699577401	-0.00401645279871915	-0.0237261902673618	0	0	0	0	0.696298599964752	1	0.942619460579677	1
T34304	X	51360961	51361446	*	0	1	1	-0.00156376628308798	9.88174099011191e-05	-0.00219331144769063	-0.00118424618294294	0	0	0	0	0	0	0	0
T34305	X	51425000	51425485	*	0	1	1	0	-1.14162661723272e-16	-1.72120140261779e-17	6.09544482999037e-17	0	0	0	0	0	0	0	0
T34306	X	51453887	51455227	*	0	1	1	0	-1.14162661723272e-16	-1.72120140261779e-17	6.09544482999037e-17	0	0	0	0	0	0	0	0
T34307	X	51486481	51489324	*	0	1	1	0.021901442234954	0.0125309187075782	0.0336379428796674	0.0152717696544056	1	0	1	1	0.0825809053446668	0.478480863758443	0.0605997044438315	0.115449316882519
T34308	X	51546103	51645453	*	1	1	1	-0.123862678462582	-0.0144753641792412	0.0120069056088508	-0.101527030577211	0	0	0	0	1	0.980019174447741	0.684000814130254	1
T34309	X	51646434	51646946	*	0	1	1	0.000978701825207528	0.00875007772226699	0.00169461541303538	0.0037469152691653	0	0	0	0	0	0	0	0
T34310	X	51664960	51665595	*	0	1	1	0.00292481297002156	0.00245642264719997	0.0089107789450317	0.00138415485196854	0	0	0	0	0	0	0.348001163117113	0
T34311	X	51666648	51666836	*	0	1	1	0.00127199460542351	0.00217208711184582	-1.72120140261779e-17	6.09544482999037e-17	0	0	0	0	0	0	0	0
T34312	X	51722319	51723108	*	0	1	1	-0.000476111402463377	0.00488422702883868	0.000452692119452937	-0.0046071765541645	0	0	0	0	0.934122356999698	0.659093972329452	0.922804476421351	0
T34313	X	51793956	51797351	*	0	1	1	0	-1.14162661723272e-16	-1.72120140261779e-17	6.09544482999037e-17	0	0	0	0	0	0	0	0
T34314	X	51804923	51812368	*	0	1	1	0	-1.14162661723272e-16	-1.72120140261779e-17	6.09544482999037e-17	0	0	0	0	0	0	0	0
T34315	X	51927919	51935364	*	0	1	1	0.00127199460542351	-1.14162661723272e-16	-1.72120140261779e-17	6.09544482999037e-17	0	0	0	0	0	0	0	0
T34316	X	51942963	51946358	*	0	1	1	0	-1.14162661723272e-16	-1.72120140261779e-17	6.09544482999037e-17	0	0	0	0	0	0	0	0
T34317	X	52112173	52118823	*	0	1	1	0	-1.14162661723272e-16	-1.72120140261779e-17	6.09544482999037e-17	0	0	0	0	0	0	0	0
T34318	X	52125196	52128757	*	0	1	1	0	-1.14162661723272e-16	-1.72120140261779e-17	6.09544482999037e-17	0	0	0	0	0	0	0	0
T34319	X	52164596	52202209	*	0	1	1	0	-1.14162661723272e-16	-1.72120140261779e-17	6.09544482999037e-17	0	0	0	0	0	0	0	0
T34320	X	52228192	52229056	*	0	1	1	0	-1.14162661723272e-16	-1.72120140261779e-17	6.09544482999037e-17	0	0	0	0	0	0	0	0
T34321	X	52235228	52243954	*	0	1	1	0	-1.14162661723272e-16	-1.72120140261779e-17	6.09544482999037e-17	0	0	0	0	0	0	0	0
T34322	X	52245867	52246128	*	0	1	1	0	-1.14162661723272e-16	-1.72120140261779e-17	6.09544482999037e-17	0	0	0	0	0	0	0	0
T34323	X	52255219	52260363	*	0	1	1	0	-1.14162661723272e-16	-1.72120140261779e-17	6.09544482999037e-17	0	0	0	0	0	0	0	0
T34324	X	52270115	52270985	*	0	1	1	0	-1.14162661723272e-16	-1.72120140261779e-17	6.09544482999037e-17	0	0	0	0	0	0	0	0
T34325	X	52293397	52297093	*	0	1	1	0	-1.14162661723272e-16	-1.72120140261779e-17	6.09544482999037e-17	0	0	0	0	0	0	0	0
T34326	X	52304893	52307444	*	0	1	1	0	-1.14162661723272e-16	-1.72120140261779e-17	6.09544482999037e-17	0	0	0	0	0	0	0	0
T34327	X	52333857	52334578	*	0	1	1	0	-1.14162661723272e-16	-1.72120140261779e-17	6.09544482999037e-17	0	0	0	0	0	0	0	0
T34328	X	52345599	52346259	*	0	1	1	0	-1.14162661723272e-16	-1.72120140261779e-17	6.09544482999037e-17	0	0	0	0	0	0	0	0
T34329	X	52370417	52373978	*	0	1	1	0	-1.14162661723272e-16	-1.72120140261779e-17	6.09544482999037e-17	0	0	0	0	0	0	0	0
T34330	X	52380351	52387001	*	0	1	1	0	-1.14162661723272e-16	-1.72120140261779e-17	6.09544482999037e-17	0	0	0	0	0	0	0	0
T34331	X	52464670	52467221	*	0	1	1	0	-1.14162661723272e-16	-1.72120140261779e-17	6.09544482999037e-17	0	0	0	0	0	0	0	0
T34332	X	52501127	52501685	*	0	1	1	0	-1.14162661723272e-16	-1.72120140261779e-17	6.09544482999037e-17	0	0	0	0	0	0	0	0
T34333	X	52511761	52516905	*	0	1	1	0	-1.14162661723272e-16	-1.72120140261779e-17	6.09544482999037e-17	0	0	0	0	0	0	0	0
T34334	X	52518793	52519069	*	0	1	1	0	0.00217208711184582	-1.72120140261779e-17	6.09544482999037e-17	0	0	0	0	0	0	0	0
T34335	X	52528159	52546197	*	0	1	1	-0.00328911053492818	0.00711285172615908	-0.00364493858724766	-0.00331860986851611	0	0	0	0	1	0.548190134308054	1	1
T34336	X	52555981	52556851	*	0	1	1	0	-1.14162661723272e-16	-1.72120140261779e-17	6.09544482999037e-17	0	0	0	0	0	0	0	0
T34337	X	52574163	52576707	*	0	1	1	-0.00818009217191186	0.00820494744649287	0.00833999297687371	0.00100179817378995	0	0	0	0	1	0.611687724285896	0.614198243199917	0.863692787213723
T34338	X	52590781	52591313	*	0	1	1	-0.00891285325449591	-0.0163661925069206	-0.00797414543384519	-0.00812013978575421	0	0	0	0	1	1	1	1
T34339	X	52613039	52615362	*	0	1	1	0.00202676179268878	0.00182255390816156	-0.00268230591129733	-0.00144764774277718	0	0	0	0	0.76644455318614	0.826328045445539	0.97689586215852	1
T34340	X	52627544	52632339	*	0	1	1	0.00126391403779384	0.0148908171679519	0.00313256740716532	-0.00705167288994089	0	0	0	0	0.801013720271086	0.432414829218068	0.799073222019118	1
T34341	X	52635582	52640808	*	0	1	1	0.00342451139289431	0.0108398865267169	-0.0176712908425923	-0.0166258849650708	0	0	0	0	0.710916340038152	0.553154917768627	1	1
T34342	X	52641706	52642573	*	0	1	1	-0.00483692913533484	-0.0143197426647132	-0.00967513408312684	-0.00326197803245701	0	0	0	0	1	1	1	1
T34343	X	52651985	52662998	*	0	1	1	0.0205549597853687	0.0167814208502058	0.0195976939493465	0.00482873095608735	0	0	0	0	0.235007636931261	0.487055919204031	0.424050954395824	0.678873216490487
T34344	X	52673140	52683950	*	0	1	1	0.030444198205186	0.0262982682406289	0.0105075687496097	-0.00806934991851528	1	0	0	0	0.0693502497965573	0.273148956760065	0.627775424778049	1
T34345	X	52684257	52686304	*	0	1	1	-0.00360987155942682	-0.0175186277644458	-0.00600141654089086	-0.00518124456323959	0	0	0	0	1	1	1	1
T34346	X	52694281	52694397	*	0	1	1	0.00195363209271352	-0.00414314854016619	-0.0043827510149949	-0.00236657966013742	0	0	0	0	0	0	0	0
T34347	X	52701768	52706101	*	0	1	1	0.00127199460542351	0.00434045271217277	-1.72120140261779e-17	6.09544482999037e-17	0	0	0	0	0	0	0	0
T34348	X	52716413	52716683	*	0	1	1	0	-1.14162661723272e-16	-1.72120140261779e-17	6.09544482999037e-17	0	0	0	0	0	0	0	0
T34349	X	52725946	52736239	*	0	1	1	0	-1.14162661723272e-16	-1.72120140261779e-17	0.00123590798111019	0	0	0	0	0	0	0	0
T34350	X	52736652	52738983	*	0	1	1	0	-1.14162661723272e-16	-1.72120140261779e-17	6.09544482999037e-17	0	0	0	0	0	0	0	0
T34351	X	52751387	52751573	*	0	1	1	0	-1.14162661723272e-16	-1.72120140261779e-17	6.09544482999037e-17	0	0	0	0	0	0	0	0
T34352	X	52764990	52765196	*	0	1	1	0	-1.14162661723272e-16	-1.72120140261779e-17	6.09544482999037e-17	0	0	0	0	0	0	0	0
T34353	X	52777574	52779905	*	0	1	1	0	-1.14162661723272e-16	-1.72120140261779e-17	6.09544482999037e-17	0	0	0	0	0	0	0	0
T34354	X	52780318	52790617	*	0	1	1	0	-1.14162661723272e-16	-1.72120140261779e-17	6.09544482999037e-17	0	0	0	0	0	0	0	0
T34355	X	52799880	52800150	*	0	1	1	0	-1.14162661723272e-16	-1.72120140261779e-17	6.09544482999037e-17	0	0	0	0	0	0	0	0
T34356	X	52810501	52814830	*	0	1	1	0	-1.14162661723272e-16	-1.72120140261779e-17	6.09544482999037e-17	0	0	0	0	0	0	0	0
T34357	X	52825184	52827141	*	0	1	1	0.00213577262323738	0.00310892863751964	0.00138631662200645	-0.00192779636201112	0	0	0	0	0.748295086815958	0.779177938618028	0.862415001784846	1
T34358	X	52830424	52830553	*	0	1	1	0	-1.14162661723272e-16	-1.72120140261779e-17	6.09544482999037e-17	0	0	0	0	0	0	0	0
T34359	X	52841228	52847325	*	0	1	1	-0.00901591186954167	-0.0130201658671299	-0.0178932091543844	-0.00994781963550119	0	0	0	0	1	1	1	1
T34360	X	52853316	52858317	*	0	1	1	0.0170598171312387	0.0104516166008211	0.000365507257876251	-0.00609244704085493	1	0	0	0	0.173837129365325	0.541727594770852	0.885012383777858	1
T34361	X	52861754	52862949	*	0	1	1	0.000785311338682364	-0.00156562849155671	0.000452692119452937	0.000307431929864693	0	0	0	0	0.840937800078479	1	0.922804476421351	0.955341999744639
T34362	X	52891557	52897099	*	0	1	1	-0.0549362901002542	-0.0389403027811421	-0.0478489220100018	-0.0480582936982211	0	0	0	0	1	1	1	1
T34363	X	52920336	52937587	*	1	1	1	0.00796751915911932	-0.00403756047632662	0.00119537166685251	0.0195856969991846	0	0	0	1	0.220883894098263	0	0	0.000823366642886086
T34364	X	52949387	52951386	*	1	0	0	0.120991456860309	0.0654273895652257	0.0445333121326505	0.202147032383039	1	1	1	1	4.69366352704673e-15	0.000416622108420909	0.0135391710442742	1.13954647012323e-42
T34365	X	52963307	52964986	*	1	1	0	0.174406507506281	0.079427348727582	0.0974085794039306	0.194862706077652	1	1	1	1	2.58873010748195e-26	9.71131564480757e-06	1.59109571042147e-07	3.43863773919347e-42
T34366	X	52976462	53025186	*	1	1	1	0.0685495186366234	0.07181797549623	0.12602064504139	0.145963536501939	1	1	1	1	0.0075983167064056	0.0464400087288792	0.000251462935025413	1.65992153436938e-13
T34367	X	53078273	53109797	*	0	1	1	0.113578281747017	0.0415125043353893	0.0330479425342029	0.00323011297999902	1	0	0	0	4.67132683068191e-06	0.24631301914271	0.347617281708891	0.792646955145703
T34368	X	53110787	53117786	*	1	1	1	0.205132301429781	0.10768981960466	0.156690595945112	0.223315516759174	1	1	1	1	4.4165637433301e-28	8.05420614915268e-07	1.0946916902398e-11	4.08552685540464e-45
T34369	X	53122587	53200096	*	1	1	1	-0.0185267074009946	0.100168028806568	0.117156099643807	0.0674811083978998	0	1	1	1	1	0.0110633746189706	0.00168921612029596	0.00181666290778221
T34370	X	53219187	53255186	*	1	1	1	0.41101133129458	0.822047495898693	0.843544544651303	0.76512726823018	1	1	1	1	1.64854263971693e-50	8.29296933424333e-111	3.35807805506464e-120	2.50793641453735e-298
T34371	X	53260173	53350522	*	1	1	1	0.376919975972279	0.379024178578899	0.348252202244154	0.45913369656406	1	1	1	1	4.97135680136413e-43	1.76044167747827e-25	7.37320358991448e-23	1.19722245711491e-116
T34372	X	53352187	53353019	*	0	1	1	-0.00116243577314376	0.00470417576903314	0.00480468542334797	0.00265880822496698	0	0	0	0	0	0.644716528004841	0.644335985458738	0.647135930622609
T34373	X	53353767	53353879	*	0	1	1	-0.00341241599706128	-0.00186919487599965	-0.00268040548725987	-0.00354700660013972	0	0	0	0	0	0	0	0
T34374	X	53366989	53367179	*	0	1	1	-0.000872986460222349	-0.00620964758817273	0.00119537166685251	-0.00107727371748811	0	0	0	0	0	0	0	0
T34375	X	53370192	53370711	*	0	1	1	-0.000291771677664385	9.88174099011191e-05	-0.00219331144769063	5.1661798167086e-05	0	0	0	0	0	0	0	0
T34376	X	53389410	53391367	*	0	1	1	0.00240113144264792	-0.0105314852952203	-0.00150939553425216	0.00585345234977122	0	0	0	0	0.748295086815958	1	0.933773264818806	0.534078142949705
T34377	X	53391764	53391971	*	0	1	1	0.00224765785917469	9.88174099011191e-05	0.00363401795561262	0.00128548669970862	0	0	0	0	0	0	0	0
T34378	X	53401070	53461586	*	1	1	1	0.55741420991328	1.12679877525332	1.20140399115011	0.996516317174788	1	1	1	1	8.93560772997647e-90	3.92675189558821e-223	2.40211075461854e-269	0
T34379	X	53483220	53483976	*	0	1	1	-0.0122701768562022	-0.0116808954247417	0.000895808989015949	-0.00547820278232193	0	0	0	0	1	1	0.880496143829012	1
T34380	X	53489150	53489251	*	0	1	1	-0.00962633950201119	-0.0144420654601621	-0.0133268588456961	-0.00824977132062444	0	0	0	0	0	0	0	0
T34381	X	53513659	53513758	*	0	1	1	-0.00156376628308798	-0.00207326970194498	-0.00219331144769063	-0.00118424618294294	0	0	0	0	0	0	0	0
T34382	X	53559057	53713986	*	1	1	1	0.33670953423159	1.38727892133756	1.49467606349473	0.930005256351956	1	1	1	1	9.59836891457182e-46	0	0	0
T34383	X	53785524	53785702	*	0	1	1	0	0.00217208711184582	-1.72120140261779e-17	6.09544482999037e-17	0	0	0	0	0	0	0	0
T34384	X	53795484	53795717	*	0	1	1	0.00478103199002123	0.00226718301022809	-0.000247824545036921	5.1661798167086e-05	0	0	0	0	0	0	0	0
T34385	X	53834274	53835121	*	0	1	1	-0.00328911053492818	-0.00146511182581158	-0.0133268588456961	-0.00209099228614134	0	0	0	0	1	0.992001083163769	0	1
T34386	X	53852385	53852807	*	0	1	1	0.00478103199002123	0.0109036839324056	0.00557039256714773	0.00251723553178311	0	0	0	0	0	0	0	0
T34387	X	53935488	53935595	*	0	1	1	0	0.00217208711184582	0.00194548690265357	6.09544482999037e-17	0	0	0	0	0	0	0	0
T34388	X	53959898	53960476	*	0	1	1	0.0220297286851391	0.0365022163544119	0.0320695364791853	0.0860771207334635	1	1	1	1	0.00127358136644703	0.00029808958691854	0.00101235551627373	8.15823273586899e-21
T34389	X	53960949	53962770	*	0	1	1	0.0145972455373203	0.0553796181639775	0.0723538343538935	0.0839958478530996	1	1	1	1	0.17031200876386	0.000559880874868366	1.39960833519224e-05	1.77980972332583e-14
T34390	X	53963109	54075391	*	1	1	1	0.114775674375872	0.400676314143843	0.440599660518663	0.332515673921814	1	1	1	1	4.28246382957234e-05	1.62811524878672e-30	1.86950649021768e-39	1.2761507585627e-64
T34391	X	54091278	54091399	*	0	1	1	0	0.00217208711184582	0.00194548690265357	0.00123590798111019	0	0	0	0	0	0	0	0
T34392	X	54094757	54210386	*	1	1	1	0.118151492201547	0.0977469450547968	0.157696432072481	0.278488658668014	1	1	1	1	3.09960611771594e-05	0.0122044608277873	1.20325065196261e-05	2.88979094972402e-43
T34393	X	54219256	54385075	*	0	1	1	-0.152879107586398	-0.188675927613539	-0.180995247198895	-0.183624485551886	0	0	0	0	1	1	1	1
T34394	X	54466186	54522599	*	1	1	1	0.273546144480495	0.295610092794184	0.262924579261872	0.405418961805493	1	1	1	1	1.05138712086799e-23	6.085333610101e-16	2.78505307070657e-13	1.94463929007903e-82
T34395	X	54555986	54598185	*	1	1	1	0.350908318697453	0.685329165505068	0.771825318019022	0.691581062196997	1	1	1	1	1.09740910397434e-37	1.36200760170279e-77	8.80873924639797e-101	7.49217298788657e-241
T34396	X	54599965	54600713	*	0	1	0	0.00713105871982848	0.0305466199697399	0.0371742369841968	0.0645281790431496	0	1	1	1	0.433592361520254	0.0276410607581908	0.00784749734360175	2.68222435997276e-11
T34397	X	54602167	54602504	*	0	1	0	-0.00173903363811511	0.00273792542240431	0.00621682838293604	0.00275241829017095	0	0	0	0	1	0.779177938618028	0.589435428316715	0.665508418658824
T34398	X	54602939	54604209	*	0	1	0	0.00242659429283815	0.0346759230948253	0.057762175237345	0.0396014445570739	0	1	1	1	0.725880198958102	0.0105285781783199	6.5916232798728e-05	2.49349228322417e-06
T34399	X	54605860	54606366	*	0	1	0	-0.00145111714486937	0.0176178991032387	0.0122188444779921	0.0243862988612194	0	1	0	1	1	0.109369946580067	0.262004272515722	0.000291595063649138
T34400	X	54607798	54608013	*	0	1	0	-0.000291771677664385	0.0065928005334277	0.00557039256714773	0.0135106912602985	0	0	0	1	0	0	0	0.00354053772565311
T34401	X	54612380	54613798	*	0	1	0	0.0102199472852743	0.0897894841441586	0.0852739114918654	0.14200498900928	0	1	1	1	0.240317526858429	8.03657996127715e-09	3.08895769092154e-08	4.97065883009782e-32
T34402	X	54615411	54616359	*	0	1	0	-0.00429635990067957	0.0266282583540389	0.0356842264333037	0.0708780751593199	0	1	1	1	1	0.0911768367928232	0.0236505049139229	2.49471025442713e-11
T34403	X	54664986	54666985	*	1	0	1	0.193385294255925	0.0494463147945847	0.136772889035415	0.167995025697194	1	1	1	1	1.35703383057718e-27	0.0101608188031869	1.68010669519706e-10	1.18923301974164e-31
T34404	X	54698418	54699071	*	0	1	1	-0.0049693074956875	-0.00393232515314439	-0.00292273961741821	-0.0010240514269877	0	0	0	0	0	0	0	0
T34405	X	54775332	54824673	*	0	1	1	0.0180816527228455	0.0358762458241509	0.000792239209993326	-0.0283698402001314	0	0	0	0	0.476048350407569	0.350667646986902	0.840962791498263	1
T34406	X	54833986	54843185	*	1	1	1	0.0929224792897165	0.11440061690675	0.106589944558625	0.143227869215074	1	1	1	1	5.46891610996193e-08	1.19368038202875e-06	5.17639101458021e-06	1.09336113859913e-21
T34407	X	54946895	54957864	*	0	1	1	0.00534770557308596	0.0125487319901163	-0.0078501407958508	0.0159503572294591	0	0	0	0	0.669021496369975	0.57295925635972	1	0.219181457258361
T34408	X	54959259	55057497	*	1	1	1	0.580489311608012	0.415710652010293	0.60335234973897	0.68301309943277	1	1	1	1	2.77888385753055e-108	6.52123423364608e-32	1.13416989518763e-72	6.84760802850349e-297
T34409	X	55081378	55082271	*	0	1	1	-0.00694255574452764	-0.00106636144944122	-0.000768881558463714	-0.00431466194530042	0	0	0	0	1	0.947674599350589	0.942619460579677	1
T34410	X	55101496	55105342	*	0	1	1	-0.00401519214887489	0.0161276776805934	0.00986886346464012	-0.00414143116564992	0	0	0	0	1	0.294870279078809	0.513665814110981	1
T34411	X	55115441	55119275	*	0	1	1	0.000980093947716246	0.00135394707701383	0.00986886346464012	-0.00657827852204116	0	0	0	0	0.817582097575955	0.848869617039451	0.513665814110981	1
T34412	X	55169535	55188185	*	1	1	1	0.0522477626001858	-0.0424567972470315	0.0228507114283958	0.100823095267236	1	0	0	1	0.0569794157590876	1	0.520592740954159	8.07380449002236e-07
T34413	X	55199150	55202459	*	0	1	1	0.0197763184702596	-0.00389389887129405	-0.00783217006229798	-0.00113518927819687	1	0	0	0	0.134232025594291	0.979066065955086	1	0.988770394274697
T34414	X	55204640	55205170	*	0	1	1	0.00321956403785522	0.0152727222593897	0.00144457838830817	-0.00113067167902727	0	1	0	0	0	0.0799949620648725	0	0
T34415	X	55205627	55206432	*	0	1	1	-0.00736728637987424	-0.00566848235234737	0.00761752372004755	-0.0020364157002593	0	0	0	0	1	1	0.544505813303018	1
T34416	X	55206810	55207710	*	0	1	1	0.011393495352485	0.0151269013381728	0.017400486973369	0.00246973288265165	0	0	0	0	0	0	0	0
T34417	X	55207824	55208944	*	0	1	1	-0.00792581770078074	-0.00545452435033574	-0.000526170716470361	-0.0043727827223174	0	0	0	0	1	1	0.937577287526011	1
T34418	X	55246779	55250985	*	1	1	1	0.0507074801592349	0.00648515240945985	0.0692519760478472	0.0741065720199294	1	0	1	1	0.0028500589903944	0.715948021787906	0.00352048617525768	9.80083403861125e-08
T34419	X	55284848	55291279	*	0	1	1	-0.0389894920046435	-0.0264475860240561	-0.0502400926347136	-0.0417217529408605	0	0	0	0	1	1	1	1
T34420	X	55306272	55315218	*	0	1	1	-0.0241370601256623	-0.0380526896495697	-0.043427467317025	-0.0485084197519604	0	0	0	0	1	1	1	1
T34421	X	55477928	55480185	*	1	1	1	0.07948717101445	0.0290434851058904	0.0336379428796674	0.0801549097503108	1	1	1	1	2.0277080021508e-08	0.108378517097393	0.0605997044438315	8.58670238109156e-12
T34422	X	55510985	55516785	*	1	1	1	0.146760330680714	0.0297542890552538	0.102379446483753	0.218140669116006	1	0	1	1	2.84775299231487e-12	0.299851271115606	0.000234837151832488	1.74268432218936e-34
T34423	X	55609166	55609267	*	0	1	1	0	0.00217208711184582	0.00582732940330306	6.09544482999037e-17	0	0	0	0	0	0	0	0
T34424	X	55626096	55626539	*	0	1	1	0.00321956403785522	0.00236196099139341	0.00724465614610721	0.00133490205458874	0	0	0	0	0	0	0	0
T34425	X	55649833	55652621	*	0	1	1	-0.0106747993428583	-0.01075836515466	-0.002918008266377	-0.0147205449676081	0	0	0	0	1	1	0.980971725429533	1
T34426	X	55659464	55662089	*	0	1	1	-0.00129536167222042	-0.0126490573694267	-0.00150939553425216	-0.0157915398449529	0	0	0	0	0.905083674904535	1	0.933773264818806	1
T34427	X	55681142	55683447	*	0	1	1	-0.00332870669039386	0.00997734300332765	-0.00386845707718537	-0.0052402516972241	0	0	0	0	1	0.521030412049525	1	1
T34428	X	55743386	55874731	*	1	1	1	0.0900988089929023	0.241839254200591	0.252137038986468	0.252625197957512	1	1	1	1	0.00171052800233709	2.63700034843962e-11	5.3680574560793e-13	5.24633095439886e-36
T34429	X	55930020	55930089	*	0	1	1	0.00381142414226253	-1.14162661723272e-16	-1.72120140261779e-17	6.09544482999037e-17	0	0	0	0	0	0	0	0
T34430	X	55934556	56041606	*	1	1	1	-0.124637483371752	-0.118702703846582	-0.0972910722261831	-0.119902604672323	0	0	0	0	1	1	1	1
T34431	X	56100757	56102014	*	0	1	1	-0.0108393100354058	-0.00908116137736118	-0.0172353834520605	-0.0125630361961675	0	0	0	0	1	1	1	1
T34432	X	56258854	56314322	*	0	1	1	-0.0760214723721477	-0.154216471217911	-0.0921047304154264	-0.139290865535079	0	0	0	0	1	1	1	1
T34433	X	56589186	56596336	*	1	1	1	0.124507700714552	0.106265909952557	0.16292360810743	0.159328352091345	1	1	1	1	1.40224346741281e-09	0.000133311181581256	8.39191329162055e-09	6.92719007198899e-21
T34434	X	56596431	56597577	*	0	1	0	0.0145802238520942	0.0179569434069898	0.0427317431943512	0.0622957005629476	1	1	1	1	0.125542042039382	0.190979946100527	0.00260152702572433	8.35641608811313e-11
T34435	X	56600125	56600710	*	0	1	0	0.00826826111723114	0.0152727222593897	0.0168515806602709	0.0195666669629301	1	1	1	1	0.162875955244084	0.0799949620648725	0.0537753366997716	0.000394069386519828
T34436	X	56644824	56650891	*	0	1	1	-0.0035122573955109	-0.0243889677989754	-0.0226590578553456	-0.0118576597193157	0	0	0	0	0.921556661209508	1	1	1
T34437	X	56755186	56844813	*	1	1	1	-0.0707591063933092	-0.0151353870362064	0.0203821855511673	-0.0525341045030105	0	0	0	0	1	0.986938466039954	0.572277428445188	1
T34438	X	56999476	57001229	*	0	1	1	0.008322556685903	0.00488422702883868	0.0138609068165431	0.012451511094269	0	0	0	1	0.29222394048974	0.659093972329452	0.229142764723545	0.049115869067457
T34439	X	57001308	57022985	*	1	1	1	0.155636253159829	0.112046955325243	0.149840105977186	0.186554512930241	1	1	1	1	2.75871806910137e-10	0.000929595522334152	6.57076388005953e-06	1.29570220603959e-21
T34440	X	57095347	57096118	*	0	1	1	0.0114295117954134	0.00900042507928989	0.00672904227229602	0.0196046653185938	1	0	0	1	0.110546153784805	0.380967644882619	0.513665814110981	0.00145917509305423
T34441	X	57100678	57100957	*	0	1	0	0.000686189907008716	-0.00414314854016619	0.00338095299984347	0.00256458179197089	0	0	0	0	0	0	0	0
T34442	X	57101225	57102724	*	0	1	0	0.00213577262323738	0.0221674330182085	-0.000526170716470361	0.0125730743713094	0	1	0	1	0.748295086815958	0.106268812235883	0.937577287526011	0.0886472380773713
T34443	X	57102960	57103325	*	0	1	0	-0.000291771677664385	0.00443183982961467	0.00750374868774046	0.00251723553178311	0	0	0	0	0	0	0	0
T34444	X	57103680	57105915	*	0	1	0	-0.0114855767554441	-0.00199759568615461	-0.00549831192603825	-0.00123867703098194	0	0	0	0	1	0.936171304881393	1	1
T34445	X	57106017	57111961	*	0	1	0	0.0111231776752668	0.0377614773791685	0.0326860483713566	0.0213475443882344	0	1	1	1	0.443340850675903	0.0856982571101574	0.134442029020429	0.0718478661787679
T34446	X	57112076	57114335	*	0	1	0	0.00441980996574775	0.0390328372686522	0.0264355029407924	0.00556707836504334	0	1	1	0	0.630235950648509	0.0143161566668301	0.0913510109595703	0.504572327051646
T34447	X	57114469	57128079	*	1	1	0	0.000897898686948671	0.0740916214556538	0.0708791083001371	0.0645080249743321	0	1	1	1	0.802874551744214	0.00685124679200966	0.00905833078687323	2.7051203513353e-05
T34448	X	57129806	57131995	*	0	1	0	0.00872575882374517	0.0202542392937277	0.0176546590291339	0.0498064455926068	0	1	0	1	0.386233680914884	0.177396154138524	0.236863757920151	1.72057959895821e-07
T34449	X	57132050	57242867	*	1	1	1	0.0915308204859435	0.109740041777315	0.232255962367724	0.154448292090641	1	1	1	1	0.00160041885187863	0.00484738472898374	8.07722311440319e-11	1.56354518639702e-13
T34450	X	57248113	57251302	*	0	1	1	0.00155641769285813	-0.00738464611448497	0.000895808989015949	-0.00670171673455061	0	0	0	0	0.788427680947113	1	0.880496143829012	1
T34451	X	57255467	57255848	*	0	1	1	0.00351510004487938	0.00226718301022809	-0.000247824545036921	0.0062000951837378	0	0	0	0	0	0	0	0
T34452	X	57312986	57515629	*	1	1	1	-0.105614176186526	-0.0529474581012951	-0.0401828866919087	-0.118212925790383	0	0	0	0	1	1	1	1
T34453	X	57617386	57623906	*	1	1	1	0.0284998155688388	0.00555847129593757	0.0089073260823528	0.0484865754192519	1	0	0	1	0.120860210219873	0.752187071445419	0.681860942604769	0.000711501907885567
T34454	X	57633386	57634785	*	1	0	1	0.00485601434362564	-0.00382744080559076	0.0160349946054086	0.013626255137063	0	0	1	1	0.502555114510312	0	0.14169179280457	0.025287420106855
T34455	X	57703500	57706693	*	0	1	1	-0.00219666125401	0.00329260038129676	-0.00674826944459142	0.00423698033768837	0	0	0	0	0.97934833552981	0.776455064235045	1	0.581823217156223
T34456	X	57792753	57793725	*	0	1	1	-0.00105265735535653	-0.00782575954118661	-0.00195972680494765	-0.00695102418428847	0	0	0	0	0.950088086940828	1	1	1
T34457	X	57931864	57937385	*	1	1	1	0.0143493617116205	-0.0120706973000231	0.0121258904857452	0.00722857126111363	0	0	0	0	0.282960948024824	1	0.518130259136959	0.481093148217622
T34458	X	57960271	57961237	*	0	1	1	0.000686189907008716	-0.0019710614283203	-0.0043827510149949	-0.00113067167902727	0	0	0	0	0	0	0	0
T34459	X	58011120	58012567	*	0	1	1	0.000686189907008716	0.00452292169520652	0.00144457838830817	-0.00113067167902727	0	0	0	0	0	0	0	0
T34460	X	58495073	58495323	*	0	1	0	0	0.00217208711184582	0.00194548690265357	0.00123590798111019	0	0	0	0	0	0	0	0
T34461	X	61998720	61999796	*	0	1	1	-0.00835586599913928	0.00497380533939374	-0.0017175913042803	-0.000865429953943699	0	0	0	0	0	0.662768896665681	1	1
T34462	X	62062012	62062972	*	0	1	1	0.0111259236377297	0.00049079708706144	0.00069943262535133	-0.00466625741291198	1	0	0	0	0.143676650682897	0.911351245898396	0.918537238139991	0
T34463	X	62063167	62063776	*	0	1	1	0.00195363209271352	0.000197304172006746	0.00144457838830817	0.00379219937434578	0	0	0	0	0	0	0	0
T34464	X	62098281	62104312	*	0	1	1	0.0185766966916783	0.01453523573452	0.00435235482118385	-0.00254228469821072	1	0	0	0	0.133773756849214	0.409176550223833	0.760681502353989	1
T34465	X	62519126	62519552	*	0	1	1	0.000686189907008716	0.000197304172006746	0.00144457838830817	0.000103153222514214	0	0	0	0	0	0	0	0
T34466	X	62556384	62560183	*	1	0	0	-0.0198831842393384	-0.0249601319610992	0.0140298251953513	-0.00498709920300227	0	0	0	0	1	1	0.517220024447118	1
T34467	X	62563106	62781983	*	1	1	1	-0.0494747338131188	0.0428224206160034	0.137582546524682	0.0522939183774406	0	0	1	1	1	0.222060620296108	6.79151352829396e-06	0.00480612271239488
T34468	X	62854847	63005426	*	1	1	1	-0.0158724171829789	0.0430490279946018	-0.0245443285344788	-0.102632567340239	0	0	0	0	1	0.289983411073511	1	1
T34469	X	63005882	63005967	*	0	1	1	-0.00156376628308798	-0.00207326970194498	-0.00219331144769063	-0.00118424618294294	0	0	0	0	0	0	0	0
T34470	X	63064194	63064418	*	0	1	0	0.000978701825207528	9.88174099011191e-05	0.00363401795561262	5.1661798167086e-05	0	0	0	0	0	0	0	0
T34471	X	63264185	63264938	*	0	1	1	-0.0068057891023261	-0.0102168888039225	-0.00147465516351424	-0.00337542772208999	0	0	0	0	0	0	1	1
T34472	X	63364752	63366932	*	0	1	1	-0.00860515765601796	-0.0239684832848411	-0.00790217989455382	-0.000347761475395948	0	0	0	0	1	1	1	0.962136494685332
T34473	X	63400837	63401121	*	0	1	0	0.000686189907008716	0.00236196099139341	-0.00243726411234125	0.000103153222514214	0	0	0	0	0	0	0	0
T34474	X	63404404	63426583	*	1	1	1	0.119439362139188	0.101926910799663	0.0927312957647046	0.106020130707113	1	1	1	1	7.04018598116324e-10	8.97706016520211e-05	0.000330988055666713	6.05447568901722e-12
T34475	X	63430570	63430866	*	0	1	1	0.00224765785917469	0.00226718301022809	0.00169461541303538	-0.00118424618294294	0	0	0	0	0	0	0	0
T34476	X	63444076	63615783	*	1	1	1	0.0337911275085012	0.218903501418221	0.258738165116497	0.162241954640629	0	1	1	1	0.24027825276336	4.7682871869507e-10	1.06991082857583e-14	2.56922810058911e-16
T34477	X	63652281	63654025	*	0	1	1	0.00574691157290442	0.00236196099139341	0.00338095299984347	-0.00236657966013742	0	0	0	0	0	0	0	0
T34478	X	63832512	63833142	*	0	1	1	0.00321956403785522	-0.00414314854016619	0.00144457838830817	0.00133490205458874	0	0	0	0	0	0	0	0
T34479	X	63842997	63844453	*	0	1	1	0.00321956403785522	0.0174117686461551	0.00724465614610721	0.00256458179197089	0	1	0	0	0	0.0489370904675704	0	0
T34480	X	63917758	63918427	*	0	1	1	0.000978701825207528	-0.00207326970194498	0.00363401795561262	5.1661798167086e-05	0	0	0	0	0	0	0	0
T34481	X	63946628	63946928	*	0	1	1	0.000686189907008716	-0.0019710614283203	0.00144457838830817	0.000103153222514214	0	0	0	0	0	0	0	0
T34482	X	64136187	64311137	*	1	1	1	-0.0858143954292555	-0.0523150419266204	-0.0326101419992339	-0.0400092923602458	0	0	0	0	1	1	1	1
T34483	X	64311226	64312105	*	0	1	1	0.00107623039017986	0.00479435100102253	0.00069943262535133	0.00148217597265868	0	0	0	0	0.823698172517298	0.652772434633299	0.918537238139991	0.809982271384533
T34484	X	64404898	64407145	*	0	1	1	-0.00763017108046082	0.00383643917377364	-0.00055665771459496	0.00330146715743708	0	0	0	0	1	0.766542403414163	0.921904517657117	0.688295945319047
T34485	X	64435117	64435222	*	0	1	1	0.000978701825207528	0.00226718301022809	-0.00219331144769063	0.00128548669970862	0	0	0	0	0	0	0	0
T34486	X	64490793	64492899	*	0	1	1	0.000980093947716246	-0.00930531367358849	0.0155106378729116	-0.00414143116564992	0	0	0	0	0.817582097575955	1	0.312202083178189	1
T34487	X	64547868	64551113	*	0	1	1	-0.00457679252122277	0.0141738710963163	0.00370559930324496	-0.001606146952469	0	0	0	0	1	0.378996823138255	0.776457408262755	1
T34488	X	64576770	64577427	*	0	1	1	0.00136792147139546	0.000393292370055371	0.00480468542334797	-0.0010240514269877	0	0	0	0	0.801013720271086	0	0.644335985458738	0
T34489	X	64627964	64628565	*	0	1	1	-0.0018532396298301	0.000197304172006746	-0.00243726411234125	0.00501776170654337	0	0	0	0	0	0	0	0
T34490	X	64688967	64690260	*	0	1	1	0.0033036725509825	-0.00588386638420884	-0.00147465516351424	-0.00214574798470785	0	0	0	0	0.641622387885452	1	1	1
T34491	X	64708550	64755383	*	1	1	1	0.47471771836788	0.742998994817324	0.778946831405338	0.937169201078723	1	1	1	1	4.43870428719041e-66	9.02288270581541e-91	1.19193704272336e-102	0
T34492	X	64770778	64772301	*	0	1	1	-0.0068057891023261	-0.00588386638420884	-0.00727473292131321	-0.0046071765541645	0	0	0	0	0	1	0	0
T34493	X	64808184	64963983	*	1	1	1	0.2604696492464	0.683962905736006	0.775771586703965	0.426445698086919	1	1	1	1	2.87246243558693e-24	3.48347171027066e-104	6.17971993237833e-148	5.71219940394158e-124
T34494	X	64992583	64993474	*	0	1	1	0.00515219325137391	0.0154175764607108	-0.000986365005882998	0.00265880822496698	0	1	0	0	0.451128513984422	0.134354887501128	0	0.647135930622609
T34495	X	65014187	65015677	*	0	1	1	0.00565916010415891	-0.000672838856727889	-0.00363258644055943	-0.00773629750729395	0	0	0	0	0.559399495687812	0.913684221025419	1	1
T34496	X	65025104	65259967	*	1	1	1	1.07356555202777	0.585157258024031	0.911436491145516	1.11937165198692	1	1	1	1	0	5.89566492972936e-119	0	0
T34497	X	65275429	65276429	*	0	1	1	0.00796751915911932	0.00245642264719997	0.0108321546253834	0.0050608487187698	0	0	0	0	0.220883894098263	0	0.251632564538703	0.318190269442722
T34498	X	65294677	65296189	*	0	1	1	0.0108231356115476	0.00916594127055277	0.0271257163759605	0.00882939404327057	1	0	1	1	0.175466483913012	0.428018068348396	0.0215445116402938	0.154825252436421
T34499	X	65382184	65492277	*	1	1	1	0.240832652331571	0.809602154934631	0.99116705157437	0.732877567866681	1	1	1	1	1.74371750568802e-20	4.82535320396301e-147	3.57763668297023e-249	0
T34500	X	65495486	65495896	*	0	1	0	0.0142374284532232	0.0365392111185444	0.0317731373806886	0.0804987877040513	1	1	1	1	0.036416517752205	0.000640827847064712	0.00218671725937164	1.61271155800145e-18
T34501	X	65580608	65581618	*	0	1	1	-0.00638249600995672	-0.00771493219455477	-0.00990449245951646	0.000458892724163504	0	0	0	0	1	1	1	0.927950825717604
T34502	X	65657187	65660510	*	0	1	1	0.0145972455373203	-0.0050308301471161	-0.00721209622219393	0.00191543218989157	1	0	0	0	0.17031200876386	1	1	0.799653632538726
T34503	X	65717590	65719266	*	0	1	1	-0.00426939088265442	-0.00156562849155671	-0.00727473292131321	-0.00337542772208999	0	0	0	0	1	1	0	1
T34504	X	65815479	65859108	*	0	1	1	-0.0643218471275539	-0.0167201122334394	-0.0601576223478911	-0.0814576508600095	0	0	0	0	1	1	1	1
T34505	X	65896100	65896206	*	0	1	1	0.000686189907008716	-0.0019710614283203	-0.0043827510149949	-0.00236657966013742	0	0	0	0	0	0	0	0
T34506	X	66593415	66595362	*	0	1	1	-0.0123670962445563	-0.0111014763830248	-0.00980586074797553	-0.0124918406398002	0	0	0	0	1	1	1	1
T34507	X	66753005	66753829	*	0	1	1	-0.000872986460222349	0.00461369983603926	0.00119537166685251	-0.00107727371748811	0	0	0	0	0	0	0	0
T34508	X	66764465	66950461	*	0	1	1	-0.0842763563437108	-0.0815240173943375	-0.134335246624492	-0.193718781314827	0	0	0	0	1	1	1	1
T34509	X	67011797	67012737	*	0	1	1	-0.00638249600995672	-0.00126507667415934	-0.000282661887395053	-0.00688839095367977	0	0	0	0	1	0.968424309327465	0.933773264818806	1
T34510	X	67233312	67234743	*	0	1	1	-0.00328911053492818	0.00068483587801073	0.0173929223825866	0.00279899407194495	0	0	1	0	1	0.89305304329531	0.151096491606572	0.671154737438051
T34511	X	67262186	67654582	*	1	1	1	-0.0421550351146917	0.022491319811919	0.0496000630220539	-0.0859146612838032	0	0	1	0	1	0.425329612406318	0.063234034873071	1
T34512	X	67694552	67696716	*	0	1	1	0.0158067057097715	0.0155614735246205	0.0100447566891264	0.0136549116542496	1	1	0	1	0.0530375300816452	0.179897388028197	0.387338221523475	0.0325915320057145
T34513	X	67717783	67757127	*	1	1	1	0.340387729456561	0.460557223377611	0.644879949717579	0.552860496390676	1	1	1	1	3.05652368187238e-34	1.56097232721277e-35	9.93830241750996e-72	2.28951509912548e-156
T34514	X	67759285	67759391	*	0	1	1	-0.00156376628308798	0.00443183982961467	0.00169461541303538	0.0122973173504835	0	0	0	1	0	0	0	0.00658493267004128
T34515	X	67770501	67770738	*	0	1	1	-0.00242987795884854	-0.00176766833375774	0.00480468542334797	0.00996940430152772	0	0	0	1	0	0	0.644335985458738	0.0737579937936874
T34516	X	67819926	67820315	*	0	1	1	0.00418773520567336	0.00891725375000018	0.00505907481311642	0.003837334766541	0	0	0	0	0.505388142490838	0.348560480990928	0	0.457402797450839
T34517	X	67865168	67865369	*	0	1	1	0.000978701825207528	-0.00207326970194498	0.00557039256714773	0.00128548669970862	0	0	0	0	0	0	0	0
T34518	X	67867508	67946582	*	1	1	1	0.326625800868461	0.419560021281575	0.416301277941347	0.337957429495452	1	1	1	1	1.04452010736731e-31	1.06407473535457e-29	2.17511451163926e-30	1.28195666469199e-57
T34519	X	67947617	67949577	*	0	1	0	0.00932108704322686	0.0876514209828101	0.0805880216537069	0.114996130048179	0	1	1	1	0.329971190186925	8.79937362725354e-08	5.78485169743463e-07	3.90848951357274e-23
T34520	X	67991165	67992421	*	0	1	1	-0.00891285325449591	0.00087759118078933	-0.00220106562157827	-0.000760544941418783	0	0	0	0	1	0.877730638036395	1	1
T34521	X	68003315	68004988	*	0	1	1	-0.0056826289413466	0.00745385291439562	0.00304726856895295	-0.00553817589752918	0	0	0	0	1	0.58005667239281	0.791750994232057	1
T34522	X	68048840	68061990	*	0	1	1	0.0194397122921877	0.0691497175906471	-0.00887022079719663	0.0076387372623259	0	1	0	0	0.204741625919252	0.00166799606506467	1	0.505770093368368
T34523	X	68380694	68385782	*	1	1	1	0.0221571487891018	-0.00141111882558892	0.00240998667308461	-0.000930177424928829	1	0	0	0	0.112473957746512	0.911351245898396	0.821655225830022	0.967855969594121
T34524	X	68393967	68394560	*	0	1	1	0.00292481297002156	0.00461369983603926	-0.000741002944682737	0.00261177243434342	0	0	0	0	0	0	0	0
T34525	X	68399400	68429767	*	0	1	1	0.0241852307063318	0.0088535846046773	-0.0250693990411924	-0.0139286058018782	0	0	0	0	0.294112488725394	0.703392902766183	1	1
T34526	X	68705186	68705495	*	0	1	1	0.000394455725482401	-0.00186919487599965	-0.00268040548725987	-0.00231109861902966	0	0	0	0	0	0	0	0
T34527	X	68724548	68724666	*	0	1	1	0	-1.14162661723272e-16	-1.72120140261779e-17	6.09544482999037e-17	0	0	0	0	0	0	0	0
T34528	X	68725084	68752351	*	0	1	1	0.0751981398152352	0.114220603382246	0.051846911250221	0.0598504549815344	1	1	1	1	0.000289186771218085	7.67342779774232e-05	0.0738300699266549	0.000200451139231869
T34529	X	68789481	68796189	*	1	1	1	0.00803748761889873	-0.00518465076441111	0.00929715202145799	0.02267654072427	0	0	0	1	0.580632858622222	0.961019702302383	0.664575666067471	0.0890419072210658
T34530	X	68835383	69259319	*	1	1	1	-0.136875022958959	-0.192583013683519	-0.178894553798362	-0.242285992095338	0	0	0	0	1	1	1	1
T34531	X	69260392	69269788	*	0	1	1	0.00935544045126726	0.00574276028066499	0.0214511627176601	0.000781859398769603	0	0	0	0	0.507682418863963	0.729339033846724	0.337464675309323	0.871118668913608
T34532	X	69282341	69284029	*	0	1	1	0.00292481297002156	0.000295461943386931	-0.00268040548725987	-0.00354700660013972	0	0	0	0	0	0	0	0
T34533	X	69340203	69341324	*	0	1	1	-0.00638249600995672	-0.00341137828059382	-0.00412244130192995	-0.00443109363392274	0	0	0	0	1	1	1	1
T34534	X	69344822	69348921	*	0	1	1	-0.0025787374730237	-0.011614692753206	0.0129402682636012	-0.00437472526130332	0	0	0	0	0.929867388517836	1	0.513665814110981	1
T34535	X	69352583	69387582	*	1	1	1	0.27020805279026	0.460787539247698	0.590948713741417	0.539278310891957	1	1	1	1	9.92359323169056e-23	7.79366491709082e-36	9.49604737543535e-60	1.31081923495135e-145
T34536	X	69397333	69425395	*	0	1	1	-0.0327756688990739	-0.000399085915275996	-0.0520117769583816	-0.0520394089151479	0	0	0	0	1	0.846358488194546	1	1
T34537	X	69441858	69442164	*	0	1	1	-0.00156376628308798	9.88174099011191e-05	0.00169461541303538	-0.00118424618294294	0	0	0	0	0	0	0	0
T34538	X	69454505	69460477	*	0	1	1	0.0149602909537082	0.00480636847076481	-0.00129224911134797	-0.000930177424928829	0	0	0	0	0.275351218307048	0.746927529799545	0.922804476421351	0.967855969594121
T34539	X	69472892	69473012	*	0	1	1	0.00127199460542351	0.00217208711184582	0.00194548690265357	0.00493116145210837	0	0	0	0	0	0	0	0
T34540	X	69478016	69479654	*	0	1	1	0.00195363209271352	0.0152727222593897	0.0110963602780226	0.0098995954232409	0	1	1	1	0	0.0799949620648725	0.194413997349602	0.0386855386363072
T34541	X	69488155	69501690	*	0	1	1	0.0402560637505164	0.0430859955472131	0.0332259662959097	0.0831341753599488	1	1	0	1	0.055250472706103	0.150034301438081	0.26193090954997	4.83411157651349e-07
T34542	X	69501943	69504852	*	0	1	1	0.0466199914048625	0.0349502870517288	0.0536552250113361	0.11951018719865	1	1	1	1	0.000107293224652878	0.0309365470783074	0.00119891491066028	2.45354548737407e-22
T34543	X	69505583	69641782	*	1	1	1	0.186765694306206	0.847848263448288	0.953527244632408	0.613492244002754	1	1	1	1	5.39588536923297e-13	2.70604315967202e-169	3.2981556058707e-238	2.03257655417831e-283
T34544	X	69642881	69653240	*	0	1	1	0.0295699267388274	0.139192991140264	0.0455024401422137	0.123859524189783	1	1	1	1	0.115003391390419	2.06559056731152e-07	0.0837370466755358	6.18519617892274e-15
T34545	X	69653383	69654782	*	1	0	1	0.0360666726874654	0.0178219949815672	0.0377770138447726	0.0291286366024858	1	1	1	1	0.00021580963763247	0.161352561708598	0.00416886947638008	0.000151573231284379
T34546	X	69664711	69725337	*	1	1	1	0.0774668703519231	0.114077323238859	0.0991424383548783	-0.00530925323046721	1	1	1	0	0.00697013984429007	0.00327642559822846	0.00905232998955856	0.994257016358046
T34547	X	69748790	70128581	*	0	1	1	-0.172437386185819	-0.189618502498336	-0.178272921447747	-0.276355793072846	0	0	0	0	1	1	1	1
T34548	X	70145432	70150975	*	0	1	1	0.00543705941769216	0.0248259458286389	0.0250376759014905	0.00577228417429732	0	1	1	0	0.601720264234332	0.156019734384505	0.149586817554851	0.52681976076037
T34549	X	70182814	70183143	*	0	1	1	0.000686189907008716	0.000197304172006746	-0.00243726411234125	-0.00113067167902727	0	0	0	0	0	0	0	0
T34550	X	70236381	70236755	*	0	1	1	0.00224765785917469	0.0065928005334277	0.00943409571341159	5.1661798167086e-05	0	0	0	0	0	0	0	0
T34551	X	70240125	70240288	*	0	1	1	-0.000582766126958332	-0.0019710614283203	-0.00243726411234125	0.000103153222514214	0	0	0	0	0	0	0	0
T34552	X	70263064	70265320	*	0	1	1	0.00853351531604974	0.053415268791397	0.062482226224149	0.124798374776332	0	1	1	1	0.46923532958883	0.00346482547140679	0.000697088890937863	8.65324852574365e-22
T34553	X	70270182	70295023	*	1	1	1	0.211147553416286	0.194718529205475	0.283713471278583	0.300710820247125	1	1	1	1	7.45057856275728e-15	1.16267923766901e-07	3.33136897021526e-15	1.99115746960867e-46
T34554	X	70304339	70304637	*	0	1	1	-0.000582766126958332	-0.0019710614283203	-0.000494824154269015	0.000103153222514214	0	0	0	0	0	0	0	0
T34555	X	70314782	70326638	*	1	1	1	0.342806082401391	0.12833088340967	0.240102043823957	0.329640137683548	1	1	1	1	4.02810721477961e-43	4.18657903091207e-05	4.59618867758217e-14	1.0168277161576e-62
T34556	X	70327254	70331958	*	0	1	1	0.0481040700041764	-0.00806482220216726	0.0101720749100922	0.0650320091177124	1	0	0	1	0.0094880110835002	0.993416538352337	0.65518093827697	1.00665348712446e-05
T34557	X	70337782	70364628	*	1	1	1	0.348150991891019	0.414887350379502	0.455304094009963	0.462714502579713	1	1	1	1	1.56673729170985e-40	2.02691216638537e-32	6.42041687388708e-39	9.0810816978539e-110
T34558	X	70364681	70391051	*	0	1	1	0.169950148738218	0.34963588553464	0.247910649956105	0.469868639794267	1	1	1	1	3.22610112189004e-12	9.95323725408042e-25	8.13373295892219e-14	1.90864237746922e-114
T34559	X	70392446	70392660	*	0	1	1	-0.00202618829927659	-0.00361871803595022	0.00212814122501941	0.0015795564063626	0	0	0	0	1	1	0.830078935047853	0.809982271384533
T34560	X	70400582	70402581	*	1	0	0	0.370486206314094	0.0633100618208454	0.23890741339877	0.36099318750665	1	1	1	1	9.39029245591877e-64	0.00456452706192278	2.07899655870398e-20	1.53167043615124e-89
T34561	X	70403409	70418025	*	0	1	1	0.0215648799178818	-0.0142587790902874	-0.0189890944378195	0.0176616393574325	0	0	0	0	0.345324181176415	1	1	0.318190269442722
T34562	X	70435044	70445366	*	0	1	1	0.0391313951588787	0.0594188024209305	0.0496480448326329	0.0203493272429955	1	1	1	1	0.0180164327734145	0.0110517515031108	0.0324614123171822	0.108132836155414
T34563	X	70459382	70475781	*	1	1	1	0.315619333516784	0.311827937332789	0.304683808467109	0.394040559807231	1	1	1	1	1.69818248425365e-40	1.110602443701e-23	6.95914451707546e-23	7.62666266344745e-90
T34564	X	70502782	70525573	*	1	1	1	0.503863590105879	0.792496737582297	0.931056050823458	0.925726221342942	1	1	1	1	2.38815568240766e-74	3.69625184273725e-103	2.81403089311296e-146	0
T34565	X	70534762	70535729	*	0	1	1	0.0151918562142941	0.013583301773599	0.0396378514384208	0.0430768910417484	1	0	1	1	0.0868350134660204	0.284794602075341	0.00280886698586594	2.87919928054879e-07
T34566	X	70572268	70572838	*	0	1	1	0.00507886632796731	0.0108233474242117	0.00776370401483827	0.00493116145210837	0	0	0	0	0	0	0	0
T34567	X	70584782	70833433	*	1	1	1	0.48425020575569	1.10448102432908	1.25279774698044	0.963948895345413	1	1	1	1	6.79327453757665e-117	0	0	0
T34568	X	70835766	70838367	*	0	1	1	0.0232719771018046	0.0532330802207588	0.0526939385213908	0.0783633586736416	1	1	1	1	0.000781901331839221	2.04375589509563e-06	2.43728398138881e-06	9.83203637304646e-19
T34569	X	70845603	70845705	*	0	1	1	0	-1.14162661723272e-16	0.00194548690265357	6.09544482999037e-17	0	0	0	0	0	0	0	0
T34570	X	70882845	70885603	*	0	1	1	-0.0120962555817878	0.00365634392612369	-0.0114890514116868	-0.00767304983808125	0	0	0	0	1	0.769750852938646	1	1
T34571	X	70911782	70912029	*	0	1	1	0	-1.14162661723272e-16	-1.72120140261779e-17	6.09544482999037e-17	0	0	0	0	0	0	0	0
T34572	X	70934221	70938135	*	0	1	1	0	-1.14162661723272e-16	-1.72120140261779e-17	6.09544482999037e-17	0	0	0	0	0	0	0	0
T34573	X	70938992	70939460	*	0	1	1	0	-1.14162661723272e-16	0.00194548690265357	6.09544482999037e-17	0	0	0	0	0	0	0	0
T34574	X	70939766	70940650	*	0	1	1	0	-1.14162661723272e-16	-1.72120140261779e-17	6.09544482999037e-17	0	0	0	0	0	0	0	0
T34575	X	70956304	70956553	*	0	1	1	0	-1.14162661723272e-16	-1.72120140261779e-17	6.09544482999037e-17	0	0	0	0	0	0	0	0
T34576	X	70964678	70964927	*	0	1	1	0	-1.14162661723272e-16	-1.72120140261779e-17	6.09544482999037e-17	0	0	0	0	0	0	0	0
T34577	X	70979235	70979305	*	0	1	1	0	0.00434045271217277	0.00388792686072597	6.09544482999037e-17	0	0	0	0	0	0	0	0
T34578	X	70980625	70981509	*	0	1	1	0	-1.14162661723272e-16	-1.72120140261779e-17	6.09544482999037e-17	0	0	0	0	0	0	0	0
T34579	X	70981815	70982283	*	0	1	1	0	-1.14162661723272e-16	-1.72120140261779e-17	6.09544482999037e-17	0	0	0	0	0	0	0	0
T34580	X	70983140	70987054	*	0	1	1	0	-1.14162661723272e-16	-1.72120140261779e-17	6.09544482999037e-17	0	0	0	0	0	0	0	0
T34581	X	71009236	71009486	*	0	1	1	0	-1.14162661723272e-16	-1.72120140261779e-17	6.09544482999037e-17	0	0	0	0	0	0	0	0
T34582	X	71068625	71068854	*	0	1	1	-0.00214194249418934	-0.00186919487599965	-0.00268040548725987	-0.00354700660013972	0	0	0	0	0	0	0	0
T34583	X	71130938	71363424	*	0	1	1	-0.0044441402051785	-0.0186990654798918	-0.0932330760910404	-0.136914624936019	0	0	0	0	0.867993320398472	1	1	1
T34584	X	71364034	71381600	*	0	1	1	-0.0266548064706676	-0.0403404894640219	-0.0312149654461404	-0.035218057388935	0	0	0	0	1	1	1	1
T34585	X	71399982	71530741	*	1	1	1	0.621548177771862	0.689068955702294	0.845263408275923	0.877850435859478	1	1	1	1	5.22476614822246e-136	1.20131342658091e-98	3.41170993099522e-165	0
T34586	X	71549366	71793381	*	1	1	1	0.0302718824433889	0.341212083486464	0.391088072808503	0.233774352794416	0	1	1	1	0.220401687062108	3.2217917804243e-33	4.2660273360801e-48	1.55173365812651e-47
T34587	X	71798664	71934581	*	1	1	1	-0.109819746923952	-0.029938229249716	-0.00126239654791805	-0.101559993865863	0	0	0	0	1	1	0.857014397287555	1
T34588	X	71945976	71946190	*	0	1	1	0.00224765785917469	0.00226718301022809	-0.000247824545036921	-0.00118424618294294	0	0	0	0	0	0	0	0
T34589	X	71947802	71948646	*	0	1	1	0.00670908474999999	0.0110635553564345	0.0089107789450317	0.00261177243434342	0	0	0	0	0.29791543296771	0.244326903819584	0.348001163117113	0
T34590	X	71960530	71960693	*	0	1	1	-0.0018532396298301	-0.0019710614283203	-0.0043827510149949	-0.00236657966013742	0	0	0	0	0	0	0	0
T34591	X	71996833	72068636	*	0	1	1	0.00401837821757756	0.0496810821885838	-0.00427506990252231	-0.00843718258894241	0	1	0	0	0.702590062442021	0.028602942141597	0.964784652860572	1
T34592	X	72091859	72163653	*	0	1	1	-0.0201749319729107	-0.013922679095063	-0.0254095206263102	-0.0293567245844474	0	0	0	0	1	1	1	1
T34593	X	72218227	72222695	*	0	1	1	0	-1.14162661723272e-16	-1.72120140261779e-17	6.09544482999037e-17	0	0	0	0	0	0	0	0
T34594	X	72223352	72225551	*	0	1	1	0.00321956403785522	-0.00414314854016619	0.00144457838830817	-0.00236657966013742	0	0	0	0	0	0	0	0
T34595	X	72297115	72299351	*	0	1	1	-0.00540147272398314	-0.014076316156949	-0.00244161168418389	-0.00682596263688987	0	0	0	0	1	1	1	1
T34596	X	72300006	72304474	*	0	1	1	0	-1.14162661723272e-16	-1.72120140261779e-17	6.09544482999037e-17	0	0	0	0	0	0	0	0
T34597	X	72345876	72347919	*	0	1	1	0.0136462893396722	-0.00341137828059382	0.00354526641879551	0.00289169086502065	1	0	0	0	0.137381384264979	1	0.766071058886912	0.678873216490487
T34598	X	72432135	72434684	*	0	1	1	0.00536707978198935	-0.00694932132534648	-0.0134015387501638	-0.0113374738639698	0	0	0	0	0.583803126927472	1	1	1
T34599	X	72442960	72443394	*	0	1	1	-0.00341241599706128	-0.00186919487599965	-0.00462284544533231	-0.00231109861902966	0	0	0	0	0	0	0	0
T34600	X	72457483	72458545	*	0	1	1	-0.0122701768562022	-0.00953094772091934	-0.0183034561373053	-0.00303729270866208	0	0	0	0	1	1	1	1
T34601	X	72494621	72495351	*	0	1	1	0.00166038767062428	0.000295461943386931	0.00119537166685251	0.000154475114586319	0	0	0	0	0	0	0	0
T34602	X	72617367	72617473	*	0	1	1	0	-1.14162661723272e-16	0.00194548690265357	6.09544482999037e-17	0	0	0	0	0	0	0	0
T34603	X	72667090	72675081	*	0	1	1	-0.0360150011887699	-0.015554290802065	-0.00989258362105817	-0.0159452581652148	0	0	0	0	1	1	1	1
T34604	X	72694399	72694666	*	0	1	1	-0.000582766126958332	0.00236196099139341	-0.000494824154269015	-0.00113067167902727	0	0	0	0	0	0	0	0
T34605	X	72744111	72906937	*	1	1	1	-0.126218743961995	-0.0475970775813941	0.0210726340850985	-0.098585543483672	0	0	0	0	1	1	0.527906774770697	1
T34606	X	72989083	72990258	*	0	1	1	0.00263084370704705	0.000393292370055371	0.00287733814038085	0.000205628310394487	0	0	0	0	0.677716914295722	0	0.77958904145971	0
T34607	X	73012040	73072588	*	1	1	1	0.30039033852649	0.480336737452246	0.656144892011487	0.650972621179498	1	1	1	1	6.55942823063375e-27	6.72687728507478e-39	4.44520893098259e-76	7.71943850685106e-229
T34608	X	73094903	73095470	*	0	1	1	-0.000872986460222349	0.000295461943386931	-0.00462284544533231	0.000154475114586319	0	0	0	0	0	0	0	0
T34609	X	73111982	73113381	*	1	0	0	0.0265617517122163	0.00106907569026564	0.00495094942237467	0.034955179873982	1	0	0	1	0.00894701682754718	0.86546432902914	0.703087611900138	4.34667138363186e-05
T34610	X	73163382	73513781	*	1	1	1	0.197058360615413	0.541562072890462	0.719947151984544	0.728717148342706	1	1	1	1	8.73554452147675e-23	1.03952824280136e-110	2.62869077640574e-228	0
T34611	X	73524025	73524868	*	0	1	1	-0.000476111402463377	0.000587977718581967	0.00429842464875279	-0.0046071765541645	0	0	0	0	0.934122356999698	0.901221446359848	0.703087611900138	0
T34612	X	73562548	73562695	*	0	1	1	0.000978701825207528	0.00443183982961467	-0.000247824545036921	0.00128548669970862	0	0	0	0	0	0	0	0
T34613	X	73595960	73596720	*	0	1	1	0.00796751915911932	0.0110635553564345	0.00698642209608358	0.00138415485196854	0	0	0	0	0.220883894098263	0.244326903819584	0.465378740621633	0
T34614	X	73610527	73610822	*	0	1	1	0	-1.14162661723272e-16	0.00194548690265357	0.00246973288265165	0	0	0	0	0	0	0	0
T34615	X	73616706	73619385	*	0	1	1	0.0142943644288953	0.0161974163928196	0.00206098679537895	-0.0101812838676002	1	0	0	0	0.189880756365784	0.305132283737504	0.83165060722204	1
T34616	X	73629353	73629935	*	0	1	1	0.00136792147139546	0.00255056955889444	0.00287733814038085	-0.00472553314171382	0	0	0	0	0.801013720271086	0.779177938618028	0.77958904145971	0
T34617	X	73641085	73753752	*	0	1	1	0.0259573710174159	-0.0144704280503787	-0.0545074021422029	-0.105205722120079	0	0	0	0	0.370193327714289	0.979112435780901	1	1
T34618	X	73802923	73835180	*	1	1	1	0.109734679229888	0.352005134501402	0.543708786744357	0.41089689844493	1	1	1	1	8.15523436019166e-05	1.54780182975281e-21	8.13706619960916e-51	1.78368340282758e-84
T34619	X	73899888	73899994	*	0	1	1	0.00127199460542351	0.00434045271217277	0.00194548690265357	0.00123590798111019	0	0	0	0	0	0	0	0
T34620	X	73952684	74145282	*	0	1	1	-0.0674716443767586	-0.0487982482366019	-0.0483712717832102	-0.156603893761581	0	0	0	0	1	1	1	1
T34621	X	74264715	74265749	*	0	1	0	0.00493011947324489	0.0178895800107465	0.0393331867809858	0.0208844472533053	0	1	1	1	0.556687491535007	0.176675005284684	0.00399310667357302	0.00528292589671083
T34622	X	74265864	74266174	*	0	1	0	-0.00300345893751258	0.000587977718581967	0.000452692119452937	0.00761802800642536	0	0	0	0	1	0.901221446359848	0.922804476421351	0.217322769773248
T34623	X	74266851	74267972	*	0	1	0	-0.00231258415853742	0.013583301773599	0.0340469418458625	0.0314718801594055	0	0	1	1	1	0.284794602075341	0.00899724820676392	5.59342821309246e-05
T34624	X	74268435	74269085	*	0	1	0	-0.0107313260207225	-0.00320540783620654	-0.00459680986465426	-0.00187375187164056	0	0	0	0	1	1	1	1
T34625	X	74273115	74377180	*	1	1	1	-0.00699374891826112	0.15026124222706	0.338862744902847	0.0504726482464909	0	1	1	1	0.904446567202925	2.85850048903295e-05	5.63492409661733e-25	0.0148158470938644
T34626	X	74408381	74409580	*	1	0	1	0.0055899756992841	0.00532917080462645	0.00304726856895295	-0.0030931895372229	0	0	0	0	0.534651603466808	0.670264536454547	0.791750994232057	1
T34627	X	74421326	74421625	*	0	1	1	-0.00369883399281556	-0.00827277786531731	-0.00292273961741821	-0.00472553314171382	0	0	0	0	0	0	0	0
T34628	X	74422538	74422644	*	0	1	1	-0.00156376628308798	9.88174099011191e-05	-0.000247824545036921	0.00128548669970862	0	0	0	0	0	0	0	0
T34629	X	74492981	74528468	*	1	1	1	0.088681521642927	0.145950608229162	0.235790057293112	0.102992227213601	1	1	1	1	0.00136672304117619	9.25167314668549e-05	7.03449657085449e-11	8.25036097123049e-07
T34630	X	74528708	74530343	*	0	1	0	0.00742775907053496	0.0136579730651535	0.0262680005139013	0.00773316577051394	0	0	1	0	0.400697910407393	0.302092288440752	0.0472556233996624	0.272394141663864
T34631	X	74531847	74533124	*	0	1	0	0.0033036725509825	0.0261493931797299	0.025239407404058	0.000307431929864693	0	1	1	0	0.641622387885452	0.0273101108103268	0.0314845344730246	0.955341999744639
T34632	X	74533397	74534384	*	0	1	0	-0.00736728637987424	-0.00566848235234737	0.00379549357730066	-0.00326197803245701	0	0	0	0	1	1	0.748112578283385	1
T34633	X	74534450	74535951	*	0	1	0	0.00107623039017986	0.0154896440408926	-0.00510064513244785	0.00514659999854726	0	1	0	0	0.823698172517298	0.158394246934568	0	0.38013468215469
T34634	X	74537053	74537421	*	0	1	0	-0.00468441060248493	-0.00403756047632662	0.00119537166685251	0.00138415485196854	0	0	0	0	0	0	0	0
T34635	X	74538181	74542188	*	1	1	0	0.00383929357283885	0.0349889769664853	0.0350948971510062	0.00922450245433393	0	1	1	0	0.672258587222984	0.0342488560797784	0.0326704090814776	0.293853592254898
T34636	X	74543616	74546095	*	0	1	0	0.00193676396400548	0.0203800752513624	0.0282907733665146	0.0103453490499557	0	1	1	0	0.768405039710739	0.197307206644674	0.0710192289750145	0.218464103860248
T34637	X	74546332	74550180	*	1	1	1	0.0118993465125943	0.0372543447972294	0.0297015310725997	0.0245809762999127	0	1	1	1	0.339024065899485	0.0425578584178516	0.1031280714347	0.0145098370732593
T34638	X	74588262	74743337	*	0	1	1	-0.115810624898981	-0.0371459591472	-0.0701984388310058	-0.173311731680566	0	0	0	0	1	1	1	1
T34639	X	74757382	74758537	*	0	1	1	0.00796751915911932	-0.00186919487599965	0.00505907481311642	0.000154475114586319	0	0	0	0	0.220883894098263	0	0	0
T34640	X	74802511	74805341	*	0	1	1	-0.00693493188969785	-0.00863724402089822	-0.00669349947277368	-0.0037999797554326	0	0	0	0	1	1	1	1
T34641	X	74960541	74966749	*	0	1	1	0.00330200572715059	0.015585177046069	0.00804602559872098	-0.00644981161179194	0	0	0	0	0.723285887853508	0.463432580238896	0.670642747814349	1
T34642	X	75002823	75005079	*	0	1	1	0.0036790943140613	0.00728391475927636	0.00163277908031848	-0.00198201734949634	0	0	0	0	0.641543989424825	0.567146577552703	0.852774661685541	1
T34643	X	75104381	75104971	*	0	1	1	0.00292481297002156	-0.00186919487599965	-0.00462284544533231	-0.00107727371748811	0	0	0	0	0	0	0	0
T34644	X	75108535	75108723	*	0	1	1	0.00127199460542351	0.00217208711184582	0.00194548690265357	0.00123590798111019	0	0	0	0	0	0	0	0
T34645	X	75119639	75119715	*	0	1	1	0	0.00650510953155947	-1.72120140261779e-17	6.09544482999037e-17	0	0	0	0	0	0	0	0
T34646	X	75122940	75124693	*	0	1	1	0.0033036725509825	-0.00588386638420884	0.0119542994933961	-0.000918130402332974	0	0	0	0	0.641622387885452	1	0.301623786764469	1
T34647	X	75249730	75250165	*	0	1	1	-0.00483692913533484	-0.0121513770643863	-0.011611508694662	-0.005719275352214	0	0	0	0	1	1	1	1
T34648	X	75392381	75409235	*	1	1	1	0.216914474450503	0.196354959117819	0.305234755674263	0.319970866285185	1	1	1	1	1.08881435456849e-17	8.13210978289133e-09	4.47538689563532e-19	1.35112121795454e-55
T34649	X	75409331	75413419	*	0	1	1	-0.0137761860116321	0.0168459476890195	0.0332401238918856	0.0347155651853377	0	0	1	1	1	0.488067190896381	0.182445237039109	0.010753886425699
T34650	X	75413674	75414456	*	0	1	1	0.00397216116745991	-0.00782575954118661	0.00379549357730066	0.000408570660046953	0	0	0	0	0.608738877178382	1	0.748112578283385	0.936351265973909
T34651	X	75443036	75443496	*	0	1	1	0.00292481297002156	0.00245642264719997	0.00505907481311642	0.0050608487187698	0	0	0	0	0	0	0	0.318190269442722
T34652	X	75465367	75465473	*	0	1	1	-0.000291771677664385	9.88174099011191e-05	-0.000247824545036921	-0.00118424618294294	0	0	0	0	0	0	0	0
T34653	X	75555240	75556244	*	0	1	1	0.00195363209271352	0.0131300544044409	0.00338095299984347	0.00133490205458874	0	1	0	0	0	0.12897425620092	0	0
T34654	X	75648046	75651744	*	0	1	1	0.0046363515488821	0.00524076868953446	0.00900691095650782	0.00172443944442835	0	0	0	0	0.583803126927472	0.669995960839098	0.506964245861244	0.80684850749323
T34655	X	75875410	75875528	*	0	1	1	0.00127199460542351	0.00434045271217277	0.00582732940330306	0.00123590798111019	0	0	0	0	0	0	0	0
T34656	X	75875899	75876960	*	0	1	1	-0.00666289546512903	-0.00116555488895266	-0.00820574794766691	-0.00559834505451503	0	0	0	0	1	0.958240867617742	1	1
T34657	X	76225829	76225926	*	0	1	1	-0.00156376628308798	9.88174099011191e-05	-0.00219331144769063	5.1661798167086e-05	0	0	0	0	0	0	0	0
T34658	X	76287130	76287248	*	0	1	1	0	0.00434045271217277	-1.72120140261779e-17	6.09544482999037e-17	0	0	0	0	0	0	0	0
T34659	X	76594675	76601782	*	0	1	1	-0.0358564762827055	-0.0162399920401608	-0.0444832008429527	-0.033825538282588	0	0	0	0	1	1	1	1
T34660	X	76709648	76712769	*	0	1	1	0.00222525422993038	0.00770667515636871	0.0173855406650402	-0.00414143116564992	0	0	0	0	0.748295086815958	0.595319316398859	0.25646000366149	1
T34661	X	76731759	76731959	*	0	1	0	0.00381142414226253	0.00434045271217277	0.00388792686072597	6.09544482999037e-17	0	0	0	0	0	0	0	0
T34662	X	76760356	77042380	*	1	1	1	-0.0837594122794064	0.269954566063091	0.377740138706322	0.095930211290578	0	1	1	1	1	5.12328679153434e-24	3.19861605251097e-52	9.98443377156396e-10
T34663	X	77078003	77079295	*	0	1	0	-0.00707737144686746	0.0246047130575356	0.0372278566147119	0.0553310094212953	0	1	1	1	1	0.128191197711528	0.0210374564911594	5.36322528179029e-08
T34664	X	77079881	77162870	*	1	1	1	0.337328369404177	0.455416015805598	0.614086533792769	0.579542504837415	1	1	1	1	2.78685663959683e-35	1.30869183163143e-37	1.1699428196695e-73	4.47935587312703e-200
T34665	X	77165581	77305892	*	1	1	1	-0.0505160490520346	0.0374115158978744	0.134263227721017	0.0436275197055877	0	0	1	1	1	0.294851522882506	1.85046255547563e-05	0.0222435540795084
T34666	X	77320685	77395780	*	1	1	1	0.402869901999305	0.656813845629774	0.787031437164804	0.808396155712644	1	1	1	1	3.26682526593272e-49	2.00593417219322e-77	4.67769555864058e-120	0
T34667	X	77421193	77427919	*	0	1	1	-0.0112723827290532	-0.0228756950034184	-0.0284410665161436	-0.0189900995961844	0	0	0	0	1	1	1	1
T34668	X	77526961	77583048	*	0	1	1	-0.0419533023636804	-0.0458508299272656	-0.0444833351296759	-0.0868608026310984	0	0	0	0	1	1	1	1
T34669	X	77775090	77775683	*	0	1	1	-0.00214194249418934	-0.00403756047632662	-0.000741002944682737	0.00138415485196854	0	0	0	0	0	0	0	0
T34670	X	77809909	77810248	*	0	1	1	-0.000582766126958332	0.000197304172006746	0.00338095299984347	0.000103153222514214	0	0	0	0	0	0	0	0
T34671	X	77911566	77914825	*	0	1	1	0.00996366488858009	0.00762267725214855	-0.0146601396356453	-0.00786341111244921	0	0	0	0	0.327068001573455	0.590924440887273	1	1
T34672	X	77954881	77955388	*	0	1	1	-0.000186691845472001	-0.00599209762497737	-0.00898248763309742	-0.000971003941913811	0	0	0	0	0.92667120021844	0	0	1
T34673	X	78003206	78012591	*	0	1	1	9.20420327306728e-05	-0.00204571203449892	0.00472767506123974	-0.0276915687059315	0	0	0	0	0.824832039683375	0.896088933401054	0.77958904145971	1
T34674	X	78018723	78019396	*	0	1	1	0.000978701825207528	0.0065928005334277	0.00750374868774046	0.00497453285154015	0	0	0	0	0	0	0	0
T34675	X	78200829	78217451	*	0	1	1	-0.0150845866897505	-0.0164538623287748	0.0204988670275537	-0.0335458797827963	0	0	0	0	1	1	0.496852680345882	1
T34676	X	78340433	78341345	*	0	1	1	0.0107836410727325	0.00452292169520652	0.00917200342907444	0.00746274806684966	1	0	0	1	0.075211793963822	0	0	0.107678611421035
T34677	X	78426469	78427726	*	0	1	1	-0.00173903363811511	0.00702689488378739	0.000452692119452937	0.000307431929864693	0	0	0	0	1	0.535075065455735	0.922804476421351	0.955341999744639
T34678	X	78432697	78433165	*	0	1	1	-0.000291771677664385	0.00443183982961467	-0.000247824545036921	0.00128548669970862	0	0	0	0	0	0	0	0
T34679	X	78578943	78580714	*	0	1	1	-0.00191178878339478	0.00106907569026564	-0.0161519965573683	0.000559046269216586	0	0	0	0	0.972237383665391	0.86546432902914	1	0.912560722582859
T34680	X	78615380	78623579	*	1	1	1	0.0531386787363832	-0.00737299568690178	0.035306074118506	0.0522685418672585	1	0	0	1	0.0159962552967415	0.957354970788401	0.256655237558065	0.00204277221778297
T34681	X	78624861	78625662	*	0	1	1	-0.00385815103315936	-0.00771493219455477	-0.00220106562157827	-0.000760544941418783	0	0	0	0	1	1	1	1
T34682	X	79270255	79287268	*	0	1	1	-0.0103236570101493	-0.0152295246083643	-0.034096702739064	-0.0418922060778462	0	0	0	0	1	1	1	1
T34683	X	79483988	79486121	*	0	1	1	0.00260138750800396	-0.0132369135227317	0.0128476987799884	-0.00396987852639442	0	0	0	0	0.733441924553863	1	0.432223464136635	1
T34684	X	79486176	79488460	*	0	1	1	-0.00820397848567341	-0.00749437729758963	0.00114066124580587	0.00660590326687515	0	0	0	0	1	1	0.872081751218935	0.38013468215469
T34685	X	79488560	79489892	*	0	1	1	0.00647568634786668	0.000781373168047999	-3.83511245959866e-05	-0.00448959561483183	0	0	0	0	0.443340850675903	0.884915959447975	0.930182869569481	1
T34686	X	79489986	79565722	*	0	1	1	-0.0603062569766181	-0.130569076918978	-0.0448829351479339	-0.0735756048644319	0	0	0	0	1	1	1	1
T34687	X	79591003	79700810	*	0	1	1	-0.126481528480182	-0.268113254568304	-0.159274841732253	-0.167418585291315	0	0	0	0	1	1	1	1
T34688	X	79784536	79785526	*	0	1	1	0.00426600140300211	0.00711285172615908	-0.00364493858724766	0.0015795564063626	0	0	0	0	0.57818878100289	0.548190134308054	1	0.809982271384533
T34689	X	79815645	79817553	*	0	1	1	-8.28442744768825e-05	0.0136579730651535	-0.00797414543384519	-0.00443109363392274	0	0	0	0	0.888565395402881	0.302092288440752	1	1
T34690	X	79826365	79826683	*	0	1	0	-0.00214194249418934	-0.00620964758817273	0.00119537166685251	-0.00107727371748811	0	0	0	0	0	0	0	0
T34691	X	79827313	79830525	*	0	1	1	0.00927305871473451	0.00711285172615908	-0.00750864173351147	0.000358083998285078	0	0	0	0	0.264989982638968	0.548190134308054	1	0.945516941056517
T34692	X	79926353	80068083	*	1	1	1	-0.0837989443015867	0.00147207448045744	0.154275203782757	0.0182353807515223	0	0	1	0	1	0.805192047302722	2.59926929784971e-06	0.35915111712759
T34693	X	80112575	80112701	*	0	1	1	-0.000291771677664385	-0.00207326970194498	-0.00219331144769063	-0.00118424618294294	0	0	0	0	0	0	0	0
T34694	X	80156256	80156363	*	0	1	1	0	0.00217208711184582	0.00194548690265357	0.00123590798111019	0	0	0	0	0	0	0	0
T34695	X	80184999	80185846	*	0	1	1	-0.00525344730968301	-0.00382744080559076	-0.00898248763309742	-0.00220068367929605	0	0	0	0	0	0	0	0
T34696	X	80191933	80192039	*	0	1	1	-0.00156376628308798	-0.00207326970194498	-0.000247824545036921	5.1661798167086e-05	0	0	0	0	0	0	0	0
T34697	X	80369200	80554046	*	1	1	1	-0.0608331373341598	-0.00790573301318766	0.143037299564089	0.0152321596712415	0	0	1	0	1	0.920564216067053	9.29825194490699e-06	0.428940719897856
T34698	X	80618767	80619669	*	0	1	1	0.00233765313132551	-0.00166648010177772	0.0103063571395151	0.0124208730448977	0	0	0	1	0.714181120201932	1	0.348001163117113	0.0393531755812803
T34699	X	80664437	80682775	*	0	1	1	-0.024705136709077	-0.0600630619067278	-0.0465490365803851	-0.0306185891286028	0	0	0	0	1	1	1	1
T34700	X	80855571	80856805	*	0	1	1	-0.00300345893751258	-0.00588386638420884	0.00237704896840106	-0.00214574798470785	0	0	0	0	1	1	0.815183983797667	1
T34701	X	81256669	81256776	*	0	1	1	0.00127199460542351	-1.14162661723272e-16	0.00194548690265357	0.00123590798111019	0	0	0	0	0	0	0	0
T34702	X	81752673	81753105	*	0	1	0	-0.00214194249418934	0.00891725375000018	0.00119537166685251	0.000154475114586319	0	0	0	0	0	0.348560480990928	0	0
T34703	X	81753118	81753373	*	0	1	1	0.00254246810829548	0.00217208711184582	0.00194548690265357	0.00123590798111019	0	0	0	0	0	0	0	0
T34704	X	81761883	81762261	*	0	1	1	-0.00312523423525378	0.000197304172006746	0.00144457838830817	0.00133490205458874	0	0	0	0	0	0	0	0
T34705	X	81816650	81816796	*	0	1	1	0.000686189907008716	-0.0019710614283203	-0.00243726411234125	-0.00236657966013742	0	0	0	0	0	0	0	0
T34706	X	82130657	82130893	*	0	1	1	-0.0018532396298301	0.000197304172006746	-0.00243726411234125	-0.00236657966013742	0	0	0	0	0	0	0	0
T34707	X	82253707	82254244	*	0	1	1	-0.0018532396298301	0.00452292169520652	0.00144457838830817	0.00133490205458874	0	0	0	0	0	0	0	0
T34708	X	82761031	82764775	*	0	1	1	0.00222525422993038	0.00770667515636871	-0.00721209622219393	-0.00535884085645882	0	0	0	0	0.748295086815958	0.595319316398859	1	1
T34709	X	82766304	82767135	*	0	1	1	-0.0104561749453199	-0.0119153554531359	-0.0159331729884332	-0.00805564237427205	0	0	0	0	1	1	1	1
T34710	X	82814904	82815320	*	0	1	1	-0.000582766126958332	-0.00414314854016619	0.00338095299984347	0.00133490205458874	0	0	0	0	0	0	0	0
T34711	X	83003833	83004947	*	0	1	1	0.00418773520567336	0.00891725375000018	0.00119537166685251	0.00628232112684727	0	0	0	0	0.505388142490838	0.348560480990928	0	0.21442959444886
T34712	X	83116154	83141705	*	0	1	1	-0.0920144235779171	-0.0865695635692994	-0.0533878062534902	-0.0913829110494346	0	0	0	0	1	1	1	1
T34713	X	83318984	83442933	*	0	1	1	-0.157092760038766	-0.189268340463056	-0.212601531560026	-0.217448375763711	0	0	0	0	1	1	1	1
T34714	X	83480760	83480836	*	0	1	1	0	-1.14162661723272e-16	0.00582732940330306	6.09544482999037e-17	0	0	0	0	0	0	0	0
T34715	X	83572882	83757487	*	0	1	1	-0.208925642867684	-0.233082476960775	-0.194976342714325	-0.24068671656789	0	0	0	0	1	1	1	1
T34716	X	84010144	84011011	*	0	1	1	0.000394455725482401	0.00891725375000018	0.00119537166685251	-0.00231109861902966	0	0	0	0	0	0.348560480990928	0	0
T34717	X	84130779	84131578	*	1	0	0	0.0154988772296236	0.00068483587801073	0.000206765544667752	0.0100732671182954	1	0	0	1	0.069237232717574	0.89305304329531	0.926074602205924	0.122967468498559
T34718	X	84189157	84189896	*	0	1	1	0.000394455725482401	0.00461369983603926	-0.00462284544533231	0.000154475114586319	0	0	0	0	0	0	0	0
T34719	X	84228223	84232835	*	0	1	1	0.0124644828466422	0.0100570314446848	0.00722298183431736	0.00205706461658649	0	0	0	0	0.270377304428296	0.524668936988989	0.642272132234043	0.794558602075719
T34720	X	84257779	84364054	*	1	1	1	-0.0497029567932332	0.135312965979469	0.206983360845206	0.125131673235911	0	1	1	1	1	0.000281933815380394	2.69071691900765e-09	1.05295980376835e-09
T34721	X	84465712	84474704	*	0	1	1	-0.00572352457419411	0.0169102774577446	-0.0198921006344815	-0.0203045501591262	0	0	0	0	0.971243405539041	0.489025386140607	1	1
T34722	X	84498379	84528368	*	1	1	1	-0.107096159930573	-0.035883998009605	-0.00594262679412462	-0.0408036826770177	0	0	0	0	1	1	0.922804476421351	1
T34723	X	84532402	84634748	*	0	1	1	-0.12578182396273	-0.144277776585796	-0.144093651117107	-0.130935989573556	0	0	0	0	1	1	1	1
T34724	X	85104415	85105144	*	0	1	1	-0.00426939088265442	0.000587977718581967	0.000452692119452937	-0.00337542772208999	0	0	0	0	1	0.901221446359848	0.922804476421351	1
T34725	X	85116185	85302978	*	1	1	1	-0.0572546444967065	0.216992306902437	0.375324616212031	0.170615705420695	0	1	1	1	1	9.05931970078026e-12	2.60880762252878e-37	1.45993344977963e-21
T34726	X	85321231	85321472	*	0	1	1	-0.000582766126958332	0.000197304172006746	0.00338095299984347	-0.00236657966013742	0	0	0	0	0	0	0	0
T34727	X	85339720	85341343	*	0	1	1	0.00175359565416937	-0.00577599522478954	-0.00364493858724766	-0.00209099228614134	0	0	0	0	0.770058874793262	1	1	1
T34728	X	85383897	85384574	*	0	1	1	-0.00581946777946754	-0.00361871803595022	-0.00557528561291888	-0.00578003843797279	0	0	0	0	1	1	1	1
T34729	X	85403462	86087607	*	0	1	1	-0.256774515065981	-0.27834868551596	-0.274767096810878	-0.314800882679446	0	0	0	0	1	1	1	1
T34730	X	86143589	86143819	*	0	1	1	-0.00214194249418934	-0.00620964758817273	-0.00462284544533231	-0.00231109861902966	0	0	0	0	0	0	0	0
T34731	X	86398857	86399751	*	0	1	1	-0.000186691845472001	-0.00599209762497737	0.00839091617180153	-0.00343243251137049	0	0	0	0	0.92667120021844	0	0.446487812062142	0
T34732	X	86401736	86401807	*	0	1	1	0	-1.14162661723272e-16	-1.72120140261779e-17	6.09544482999037e-17	0	0	0	0	0	0	0	0
T34733	X	86563970	86925050	*	1	1	1	-0.208861247996664	-0.128261342852706	-0.0493030910131784	-0.118934941428883	0	0	0	0	1	1	1	1
T34734	X	86958273	86959307	*	0	1	1	0.00195363209271352	0.00452292169520652	-0.000494824154269015	0.00256458179197089	0	0	0	0	0	0	0	0
T34735	X	86978089	86978238	*	0	1	1	0.00127199460542351	-1.14162661723272e-16	-1.72120140261779e-17	0.00370148171472615	0	0	0	0	0	0	0	0
T34736	X	86978929	86983777	*	1	1	0	0.0264670347404202	0.00995192672112562	0.0333382314924333	0.0369886147023199	1	0	1	1	0.097852285751813	0.622580431121117	0.141088008232631	0.00312695804761514
T34737	X	87061433	87061769	*	0	1	1	0.00254246810829548	0.00434045271217277	0.00388792686072597	0.00246973288265165	0	0	0	0	0	0	0	0
T34738	X	87062549	87064883	*	0	1	1	-0.00848140658000737	0.00116434531895092	-0.00674826944459142	-0.00915489664912309	0	0	0	0	1	0.859814102242392	1	1
T34739	X	87316591	87317845	*	0	1	1	-0.00708690996517208	0.00711285172615908	0.00404654495920259	-0.000865429953943699	0	0	0	0	1	0.548190134308054	0.72699435906972	1
T34740	X	87351394	87352226	*	0	1	1	0.00321956403785522	0.00883380509418431	0.00531430912043614	0.00256458179197089	0	0	0	0	0	0	0	0
T34741	X	87403793	87403919	*	0	1	1	0.00127199460542351	-1.14162661723272e-16	0.00194548690265357	6.09544482999037e-17	0	0	0	0	0	0	0	0
T34742	X	87624344	87624460	*	0	1	1	-0.00156376628308798	9.88174099011191e-05	0.00169461541303538	-0.00118424618294294	0	0	0	0	0	0	0	0
T34743	X	88002226	88009786	*	0	1	1	0.00290530966072456	-0.0222397710041936	-0.00697798059113164	-0.0187444161070541	0	0	0	0	0.745652974960719	1	1	1
T34744	X	88082555	88084859	*	0	1	1	-0.00624272492881508	-0.00300079317994963	0.0120128846208622	-0.00663989716022039	0	0	0	0	1	1	0.421250684441752	1
T34745	X	88163404	88163764	*	0	1	1	0	0.00217208711184582	0.00582732940330306	6.09544482999037e-17	0	0	0	0	0	0	0	0
T34746	X	88237216	88237354	*	0	1	1	0	-1.14162661723272e-16	-1.72120140261779e-17	6.09544482999037e-17	0	0	0	0	0	0	0	0
T34747	X	88622434	88622599	*	0	1	1	0	-1.14162661723272e-16	-1.72120140261779e-17	0.00123590798111019	0	0	0	0	0	0	0	0
T34748	X	88678737	88701982	*	0	1	1	-0.0479397955196071	-0.0471276259951109	-0.0479109177513732	-0.0544131374251713	0	0	0	0	1	1	1	1
T34749	X	89045334	89045450	*	0	1	1	0	0.00434045271217277	-1.72120140261779e-17	6.09544482999037e-17	0	0	0	0	0	0	0	0
T34750	X	89176881	89177882	*	0	1	1	0.00351510004487938	0.00443183982961467	0.00363401795561262	-0.00118424618294294	0	0	0	0	0	0	0	0
T34751	X	89294212	89294833	*	0	1	1	-0.00369883399281556	-0.00393232515314439	-0.0068045821180677	-0.00225580025906219	0	0	0	0	0	0	0	0
T34752	X	89367649	89368705	*	0	1	1	0.00418773520567336	0.000295461943386931	0.00119537166685251	-0.00107727371748811	0	0	0	0	0.505388142490838	0	0	0
T34753	X	89464795	89465419	*	0	1	1	0.00448398933725277	0.00236196099139341	-0.000494824154269015	0.00256458179197089	0	0	0	0	0	0	0	0
T34754	X	89544535	89544902	*	0	1	1	0.00127199460542351	0.00217208711184582	0.00388792686072597	0.00123590798111019	0	0	0	0	0	0	0	0
T34755	X	89712377	89725631	*	1	1	0	0.146434387352561	0.021076850687308	0.178137333958407	0.13386256048457	1	0	1	1	3.21187632020924e-10	0.50193995945099	1.8064588944604e-08	2.56476366464143e-13
T34756	X	89726420	89728211	*	0	1	0	0.0228908036109822	0.0326756480184054	0.0461092594567078	0.065588476712139	1	1	1	1	0.0225187731451343	0.0226316376849024	0.00169565053609032	3.11075408531451e-11
T34757	X	89728385	89729942	*	0	1	0	0.0381391813832968	0.0227602193524605	0.0433307533109708	0.0551825936898314	1	1	1	1	0.00237282435851665	0.194449430638918	0.0130722161697097	2.39387463168577e-07
T34758	X	89732391	89734217	*	0	1	0	-0.00320818324289221	-0.00863724402089822	-0.00103456383043072	0.0314683352872692	0	0	0	1	0.97934833552981	1	0.926074602205924	0.0013845304963581
T34759	X	89739602	89739836	*	0	1	0	0.00254246810829548	0.00217208711184582	0.00582732940330306	0.00370148171472615	0	0	0	0	0	0	0	0
T34760	X	89770764	89771149	*	0	1	0	0.00604545728941851	0.00443183982961467	0.00363401795561262	0.00251723553178311	0	0	0	0	0	0	0	0
T34761	X	89774816	89776144	*	0	1	0	-0.00875810488431637	0.00125930193441119	-0.00315853226170197	-0.000552815035888443	0	0	0	0	1	0.854456264569534	1	0.991552342028928
T34762	X	89776675	89778214	*	0	1	0	0.0161070476134366	0.0130536316362279	0.0132857998453268	0.0135106912602985	1	0	0	1	0.00586670016621447	0	0	0.00354053772565311
T34763	X	89778388	89778779	*	0	1	0	-0.000291771677664385	0.00443183982961467	0.00169461541303538	0.00251723553178311	0	0	0	0	0	0	0	0
T34764	X	89781771	89782008	*	0	1	0	-0.00708690996517208	-0.0101016127479892	-0.0133268588456961	-0.00824977132062444	0	0	0	0	1	1	0	0
T34765	X	89782356	89782580	*	0	1	0	0.00224765785917469	0.00226718301022809	0.00169461541303538	5.1661798167086e-05	0	0	0	0	0	0	0	0
T34766	X	89782879	89783208	*	0	1	0	-0.0018532396298301	-0.0019710614283203	-0.00243726411234125	0.000103153222514214	0	0	0	0	0	0	0	0
T34767	X	89852234	89852339	*	0	1	1	0.00254246810829548	-1.14162661723272e-16	-1.72120140261779e-17	6.09544482999037e-17	0	0	0	0	0	0	0	0
T34768	X	90562780	90563877	*	0	1	1	-0.000186691845472001	0.00264440329720008	-0.00316427052091259	-0.000971003941913811	0	0	0	0	0.92667120021844	0.779177938618028	0	1
T34769	X	90669877	90693583	*	0	1	1	-0.0373833945314987	-0.0390743470251616	-0.120224776067988	-0.0696891828957323	0	0	0	0	1	1	1	1
T34770	X	90815435	90816596	*	0	1	1	-0.00581946777946754	-0.00146511182581158	-0.00557528561291888	-0.000865429953943699	0	0	0	0	1	0.992001083163769	1	1
T34771	X	91034260	91878229	*	0	1	1	-0.31409184756434	-0.322870816352474	-0.326430076320045	-0.361818841886721	0	0	0	0	1	1	1	1
T34772	X	91931518	91931953	*	0	1	1	0.00507886632796731	0.00434045271217277	0.00194548690265357	6.09544482999037e-17	0	0	0	0	0	0	0	0
T34773	X	92297489	92297941	*	0	1	1	0.00195363209271352	0.0066801988840456	0.00144457838830817	0.00133490205458874	0	0	0	0	0	0	0	0
T34774	X	92477219	92480014	*	0	1	1	0.0139088753079863	0.023690354326028	0.0288666499945813	0.00493116145210837	1	1	1	0	0.00485312053034451	0.00144075145691935	0.000257900230964857	0
T34775	X	92542732	92543758	*	0	1	1	0.00389226644819285	0.000393292370055371	-0.0068045821180677	0.000205628310394487	0	0	0	0	0.55866760538604	0	0	0
T34776	X	92643074	92644496	*	0	1	1	-0.00470609982132507	-0.0203173963469192	-0.0144397529910415	-0.0116163252185798	0	0	0	0	1	1	1	1
T34777	X	92828833	92829578	*	0	1	1	0.00166038767062428	0.00245642264719997	-0.00268040548725987	-0.00231109861902966	0	0	0	0	0	0	0	0
T34778	X	92925929	92928567	*	0	1	1	-0.0055473850598631	0.00779039868861244	0.000166031695795677	-0.00773629750729395	0	0	0	0	1	0.599100278396004	0.90494364698848	1
T34779	X	92929012	92967273	*	0	1	1	-0.140418370803571	-0.0867496826185638	-0.120073299419325	-0.131571297371271	0	0	0	0	1	1	1	1
T34780	X	93031910	93032383	*	0	1	1	-0.00116243577314376	-0.00393232515314439	0.000946991114709599	-0.0010240514269877	0	0	0	0	0	0	0	0
T34781	X	93258814	93258921	*	0	1	1	0	0.00434045271217277	0.00388792686072597	6.09544482999037e-17	0	0	0	0	0	0	0	0
T34782	X	93433004	93433105	*	0	1	1	-0.00156376628308798	-0.00207326970194498	-0.000247824545036921	5.1661798167086e-05	0	0	0	0	0	0	0	0
T34783	X	93574037	93575024	*	0	1	1	-0.000582766126958332	0.00452292169520652	0.00724465614610721	0.00133490205458874	0	0	0	0	0	0	0	0
T34784	X	93891662	93894569	*	0	1	1	-0.00208208535027627	0.0120773464503484	0.0205799815173083	0.005608383229657	0	0	1	0	0.950795892930419	0.4497782726303	0.199401505192059	0.508535568526781
T34785	X	94031738	94032566	*	0	1	1	-0.0101802954402006	-0.00987220938339394	-0.00412244130192995	-0.00935396468729577	0	0	0	0	1	1	1	1
T34786	X	94148500	94148592	*	0	1	1	-0.00468441060248493	-0.00620964758817273	-0.00656833234798593	-0.00354700660013972	0	0	0	0	0	0	0	0
T34787	X	94318140	94318225	*	0	1	1	0	-1.14162661723272e-16	-1.72120140261779e-17	6.09544482999037e-17	0	0	0	0	0	0	0	0
T34788	X	94389278	94389371	*	0	1	1	-0.000291771677664385	-0.00207326970194498	-0.00219331144769063	-0.00118424618294294	0	0	0	0	0	0	0	0
T34789	X	94708368	94708580	*	0	1	1	0.00127199460542351	0.00217208711184582	0.00194548690265357	6.09544482999037e-17	0	0	0	0	0	0	0	0
T34790	X	94754603	94755035	*	0	1	1	-0.000582766126958332	0.00236196099139341	0.00531430912043614	-0.00236657966013742	0	0	0	0	0	0	0	0
T34791	X	94837063	94837161	*	0	1	1	0.00127199460542351	0.00217208711184582	-1.72120140261779e-17	0.00123590798111019	0	0	0	0	0	0	0	0
T34792	X	94839302	94839941	*	0	1	1	-0.00242987795884854	0.0068541234728555	0.00865041795264772	0.000205628310394487	0	0	0	0	0	0.50193995945099	0.400280572195728	0
T34793	X	94865577	94865956	*	0	1	1	-0.00369883399281556	-0.00393232515314439	-0.00486214215999531	-0.00225580025906219	0	0	0	0	0	0	0	0
T34794	X	94893374	94893923	*	0	1	1	0.000394455725482401	0.0067673060461779	-0.000741002944682737	-0.00231109861902966	0	0	0	0	0	0.478480863758443	0	0
T34795	X	94934129	94934626	*	0	1	1	-0.00398449127571594	-0.00816046322530435	-0.00898248763309742	-0.00220068367929605	0	0	0	0	0	0	0	0
T34796	X	94975242	94976143	*	0	1	1	0.00195363209271352	0.000197304172006746	0.00144457838830817	0.00133490205458874	0	0	0	0	0	0	0	0
T34797	X	95228327	95229314	*	0	1	1	0.00826826111723114	0.000197304172006746	0.00531430912043614	0.000103153222514214	1	0	0	0	0.162875955244084	0	0	0
T34798	X	95278359	95278644	*	0	1	1	0.00127199460542351	0.00217208711184582	0.00194548690265357	6.09544482999037e-17	0	0	0	0	0	0	0	0
T34799	X	95325668	95326777	*	0	1	1	0.00604545728941851	0.00443183982961467	0.00557039256714773	0.00128548669970862	0	0	0	0	0	0	0	0
T34800	X	95450476	95450616	*	0	1	1	-0.00156376628308798	0.00443183982961467	-0.00219331144769063	-0.00118424618294294	0	0	0	0	0	0	0	0
T34801	X	95592235	95592911	*	0	1	1	-0.00145111714486937	0.00264440329720008	-0.00898248763309742	0.000256613640460996	0	0	0	0	1	0.779177938618028	0	0.967855969594121
T34802	X	95665431	95665781	*	0	1	1	-0.000291771677664385	0.00226718301022809	-0.000247824545036921	-0.00118424618294294	0	0	0	0	0	0	0	0
T34803	X	95875653	95876902	*	0	1	1	0.00195363209271352	0.00236196099139341	0.00724465614610721	0.00133490205458874	0	0	0	0	0	0	0	0
T34804	X	95939662	96897588	*	0	1	1	-0.278896725739311	-0.296592454807679	-0.295106933669951	-0.359042961819971	0	0	0	0	1	1	1	1
T34805	X	97102261	97104015	*	0	1	1	0.00574691157290442	0.00452292169520652	0.00531430912043614	0.0111149838732891	0	0	0	1	0	0	0	0.0225540206684139
T34806	X	97161642	97163088	*	0	1	1	0.00271818280259541	-0.00566848235234737	0.00188005260958718	-0.0020364157002593	0	0	0	0	0.701915341730924	1	0.840962791498263	1
T34807	X	97230876	97233639	*	0	1	1	0.00493011947324489	0.0115368519313916	-0.00412244130192995	-0.00443109363392274	0	0	0	0	0.556687491535007	0.380967644882619	1	1
T34808	X	97506677	97507541	*	0	1	1	0.000686189907008716	0.00452292169520652	-0.00243726411234125	0.00256458179197089	0	0	0	0	0	0	0	0
T34809	X	97603449	97603746	*	0	1	1	0.00254246810829548	0.00866607023537248	0.00582732940330306	6.09544482999037e-17	0	0	0	0	0	0	0	0
T34810	X	97644510	97645917	*	0	1	1	0.00730837952507025	0.00875007772226699	0.00557039256714773	0.00128548669970862	0	0	0	0	0	0	0	0
T34811	X	97677136	97677807	*	0	1	1	-0.00271704909001113	-0.00382744080559076	-0.00510064513244785	-0.00220068367929605	0	0	0	0	0	0	0	0
T34812	X	97828575	98147005	*	1	1	1	-0.147308897000444	-0.0383540682308055	0.0828611026246807	-0.0307990062014508	0	0	1	0	1	1	0.00525274262699134	1
T34813	X	98626975	98627974	*	1	0	0	0.00117261592797359	-0.00987220938339394	-0.00797414543384519	-0.00320553130172506	0	0	0	0	0.810451691087843	1	1	1
T34814	X	98640193	98640274	*	0	1	1	-0.00312523423525378	-0.00414314854016619	-0.0043827510149949	-0.00236657966013742	0	0	0	0	0	0	0	0
T34815	X	98716600	98976156	*	0	1	1	-0.255647754183012	-0.28941239459059	-0.218477630780034	-0.293251531008215	0	0	0	0	1	1	1	1
T34816	X	99141738	99142689	*	0	1	1	0.000686189907008716	0.00883380509418431	0.0110963602780226	0.00133490205458874	0	0	1	0	0	0	0.194413997349602	0
T34817	X	99193850	99194359	*	0	1	1	0.00254246810829548	0.00434045271217277	0.00194548690265357	6.09544482999037e-17	0	0	0	0	0	0	0	0
T34818	X	99355082	99355219	*	0	1	1	0.00254246810829548	0.00217208711184582	0.00194548690265357	0.00123590798111019	0	0	0	0	0	0	0	0
T34819	X	99404781	99406338	*	0	1	1	-0.00385815103315936	-0.00126507667415934	-0.00990449245951646	-0.00443109363392274	0	0	0	0	1	0.968424309327465	1	1
T34820	X	99410883	99411771	*	0	1	1	0	0.00434045271217277	0.00969706013543086	6.09544482999037e-17	0	0	0	0	0	0	0	0
T34821	X	99546642	99665271	*	0	1	1	-0.0237666315769263	-0.0322957409702235	-0.015986029268284	-0.135183205845335	0	0	0	0	1	1	1	1
T34822	X	99839799	99854882	*	0	1	1	0.00559603364768216	-0.0119603321864923	0.0341860100679846	-0.0104636643936791	0	0	0	0	0.679164658569856	1	0.23154312498975	1
T34823	X	99883667	99894988	*	0	1	1	0.0116750027405268	-0.00559469395604262	0.010715922783707	-0.012471003494335	0	0	0	0	0.50179249328515	0.95348957126653	0.648133505256804	1
T34824	X	99899215	99926296	*	0	1	1	0.0507415167240986	0.0792074396434689	0.057210656886819	0.0446818820979409	1	1	1	1	0.035582052902912	0.0180049212967531	0.0865367489077785	0.0148840198013111
T34825	X	99928327	99928978	*	0	1	1	-0.00708690996517208	-0.00577599522478954	-0.00557528561291888	-0.00454828960589831	0	0	0	0	1	1	1	1
T34826	X	99929488	99987110	*	0	1	1	-0.0649652664562512	-0.0148161239958686	-0.0513764388823294	-0.0882780889398473	0	0	0	0	1	0.986208741745141	1	1
T34827	X	100055292	100055773	*	0	1	1	0.000103496171997937	-0.00393232515314439	-0.0068045821180677	0.00265880822496698	0	0	0	0	0	0	0	0.647135930622609
T34828	X	100056177	100058049	*	0	1	1	-0.0154899187567535	-0.0294285755931167	-0.0227310611068917	-0.0180768503973927	0	0	0	0	1	1	1	1
T34829	X	100074775	100096774	*	1	1	1	0.189167233424518	0.221136147191439	0.340554158641623	0.326857767495237	1	1	1	1	6.46826913698745e-13	5.41692357778923e-10	6.79108518243432e-22	1.35850955327283e-55
T34830	X	100098313	100129334	*	0	1	1	0.00410751501846431	0.0321708703245407	0.0727009799178873	0.110018253376155	0	0	1	1	0.738310985991229	0.392519531518581	0.0465170256937214	5.33006216308117e-08
T34831	X	100142625	100143579	*	0	1	1	0.00700833431405004	0.00452292169520652	0.00724465614610721	0.00133490205458874	0	0	0	0	0.232519562688907	0	0	0
T34832	X	100165701	100166478	*	0	1	1	-0.000476111402463377	0.00488422702883868	-0.00147465516351424	-0.0046071765541645	0	0	0	0	0.934122356999698	0.659093972329452	1	0
T34833	X	100168431	100184422	*	0	1	1	0.0009055231968098	0.000349039235597358	-0.00411323409371987	-0.0300892031987922	0	0	0	0	0.801013720271086	0.843612401344732	0.922804476421351	1
T34834	X	100211582	100212528	*	0	1	1	0.0111259236377297	0.0133578039888778	0.0122188444779921	0.0100041380860646	1	0	0	1	0.143676650682897	0.223293282539225	0.262004272515722	0.0910136159055586
T34835	X	100224697	100245818	*	0	1	1	0.0455893885873039	0.0491870881163575	0.108089653968076	0.196178861892623	1	1	1	1	0.0545389925232404	0.143573808623251	0.00074617662690048	9.54729641999012e-25
T34836	X	100251451	100519486	*	1	1	1	0.226447100943921	0.395847706764676	0.545003380400607	0.543973655434213	1	1	1	1	6.83095235474522e-24	1.62294399319091e-44	1.85938801066364e-95	1.12198517634555e-293
T34837	X	100523241	100548059	*	0	1	1	-0.0190406033772843	-0.0333745465029115	0.00155572294052256	-0.0283613396847829	0	0	0	0	1	1	0.83165060722204	1
T34838	X	100580392	100580498	*	0	1	1	0.00254246810829548	0.00217208711184582	0.00194548690265357	0.00370148171472615	0	0	0	0	0	0	0	0
T34839	X	100592713	100593277	*	0	1	1	0.0210814436425681	0.0324163083695668	0.0330638371877018	0.0534711958546441	1	1	1	1	0.00869778896270956	0.00510304596367402	0.00423272655620721	1.36375126131949e-10
T34840	X	100594905	100595922	*	0	1	1	0.0529549655732768	0.045032782543025	0.0599248897343271	0.11641766786138	1	1	1	1	5.27999332692632e-07	0.000879776958001065	2.4880638689911e-05	5.64875749795772e-25
T34841	X	100596375	100642174	*	1	1	1	0.483579153054634	0.471431820180207	0.640837340663864	0.682229907521333	1	1	1	1	1.20181414423679e-67	2.6336200769625e-37	9.93830241750996e-72	1.37824593940541e-249
T34842	X	100643775	100669174	*	1	1	1	0.896015371615163	0.713221752095586	0.995654353789287	1.12629980149075	1	1	1	1	1.87824908691928e-230	9.45133612244478e-84	1.54293031019879e-171	0
T34843	X	100673275	100788446	*	0	1	1	-0.123454941655478	-0.159238242123125	-0.113020685795002	-0.15435726485674	0	0	0	0	1	1	1	1
T34844	X	100792472	100794263	*	0	1	1	0.00126787841619692	0.00338398404418042	-0.0108144071063455	-0.00541842475214291	0	0	0	0	0.801319739497058	0.77493273750763	1	1
T34845	X	100805514	100809683	*	0	1	1	0.00579515014043692	0.00636774487369945	-0.0111486539208163	0.00114655963832113	0	0	0	0	0.595743625894071	0.670264536454547	1	0.851661542721174
T34846	X	100852488	100853649	*	0	1	1	0	-1.14162661723272e-16	-1.72120140261779e-17	6.09544482999037e-17	0	0	0	0	0	0	0	0
T34847	X	100870110	100873174	*	1	1	1	0.0505274487340272	0.0224662323067059	0.0338399910042374	0.0730671596499403	1	1	1	1	2.46738056972168e-05	0.154963531383564	0.0315820847114515	8.53857968578288e-12
T34848	X	100877375	100888072	*	1	1	1	0.142398777163541	0.166558266373144	0.199318716372142	0.277238189588413	1	1	1	1	3.26908298068758e-10	7.45578532871125e-08	1.39588073303404e-10	3.68174098087014e-47
T34849	X	100888226	100890340	*	0	1	1	-0.0250331322498556	-0.0457407725705016	-0.0170706693090031	-0.00376563710239801	0	0	0	0	1	1	1	1
T34850	X	100890506	100894009	*	0	1	0	0.00394253399279424	0.0397462149513238	0.0573159055345893	0.063138873231337	0	1	1	1	0.701915341730924	0.0702463784548177	0.00846502323027628	7.69120548450954e-07
T34851	X	100910267	100914876	*	0	1	1	0.00863540855877195	-0.00963854258860502	-0.0201767627792403	-0.0115869091708704	0	0	0	0	0.50407606136576	1	1	1
T34852	X	100938779	100939448	*	0	1	1	0.000686189907008716	0.00452292169520652	0.00531430912043614	0.00379219937434578	0	0	0	0	0	0	0	0
T34853	X	100946553	100946658	*	0	1	1	0.00127199460542351	-1.14162661723272e-16	0.00388792686072597	6.09544482999037e-17	0	0	0	0	0	0	0	0
T34854	X	100975313	100976682	*	0	1	1	-0.00679988508108619	-0.00279752096649708	-0.0228021762997098	-0.0150958923516293	0	0	0	0	1	0.986208741745141	1	1
T34855	X	101033942	101035511	*	0	1	1	0.00426600140300211	-0.00361871803595022	0.0116906233928099	0.00279899407194495	0	0	0	0	0.57818878100289	1	0.337252508599341	0.671154737438051
T34856	X	101087085	101112549	*	0	1	1	-0.0387522159246478	-0.0417781403892874	-0.0258112676535585	-0.0485950861649294	0	0	0	0	1	1	1	1
T34857	X	101137262	101187173	*	1	1	1	-0.0208596251950338	-0.0498069539410706	-0.0566922270231284	-0.0407012833578224	0	0	0	0	1	1	1	1
T34858	X	101244454	101244845	*	0	1	1	0.00478103199002123	0.00226718301022809	0.00363401795561262	0.00251723553178311	0	0	0	0	0	0	0	0
T34859	X	101261856	101262267	*	0	1	1	0.00166038767062428	0.00245642264719997	-0.000741002944682737	-0.00354700660013972	0	0	0	0	0	0	0	0
T34860	X	101263497	101264019	*	0	1	1	0.000495161245050222	-0.0101016127479892	-0.00364493858724766	-0.00701386333951433	0	0	0	0	0.858307373038424	1	1	0
T34861	X	101380660	101382683	*	0	1	1	-0.00863472856557881	-0.00782575954118661	-0.00388408365389568	0.00162800832562927	0	0	0	0	1	1	1	0.809982271384533
T34862	X	101395448	101397942	*	0	1	1	-0.00202618829927659	-0.00793695592860258	0.000206765544667752	-0.00331860986851611	0	0	0	0	1	1	0.926074602205924	1
T34863	X	101408680	101411373	*	1	1	1	0.0127367553486416	-0.00310293187277086	0.0103851273420365	-0.00181988301785318	0	0	0	0	0.20573500360416	1	0.470819891332852	1
T34864	X	101428072	101439994	*	0	1	1	0.00125285218524764	-7.94756526779664e-05	0.0220016119305585	-0.00480665124923312	0	0	0	0	0.797277584984866	0.861806911020087	0.400280572195728	1
T34865	X	101470280	101581634	*	0	1	1	-0.0158245493701929	-0.0117281440955424	-0.0164241186017158	-0.0236708473776255	0	0	0	0	1	1	1	1
T34866	X	101615316	101726732	*	0	1	1	0.0235905677378921	0.015585177046069	0.00622614529258993	-0.00174826281995351	1	0	0	0	0.11829800556372	0.463432580238896	0.722084967195334	0.998097145432802
T34867	X	101768604	101772173	*	1	1	1	0.011569443291094	0.00820494744649287	0.0139309025694318	-0.0110622252031394	0	0	0	0	0.329170568217459	0.611687724285896	0.421250684441752	1
T34868	X	101801662	101803141	*	0	1	1	0.0148701845751373	-0.00599209762497737	0.00069943262535133	0.00148217597265868	1	0	0	0	0.0544346698313723	0	0.918537238139991	0.809982271384533
T34869	X	101804893	101826623	*	0	1	1	-0.0540072726826526	-0.0493256644911851	-0.075613953318839	-0.0487376421386304	0	0	0	0	1	1	1	1
T34870	X	101853374	101973607	*	1	1	1	0.0687522253548128	0.0947567638905645	0.116836903596635	0.179132903991934	1	1	1	1	0.0162649404664251	0.0123440858628601	0.000966647988534306	2.17565670039927e-19
T34871	X	101974774	102008468	*	1	1	1	0.0458384515908173	0.0535104792278334	0.0785862441417975	0.0453796871852883	1	1	1	1	0.0986062150299408	0.16748205454281	0.0335984234084442	0.0285629802025796
T34872	X	102023974	102171915	*	1	1	1	-0.0555488083503623	0.267958475443969	0.362694515457138	0.19874621852524	0	1	1	1	1	5.04290690290695e-16	2.13210822689978e-31	1.71802889764027e-26
T34873	X	102192200	102195489	*	0	1	1	0.00435798749080118	0.0333836805620468	0.0373318339621468	0.0559881935961805	0	1	1	1	0.675069998386239	0.0899751696477608	0.0558231122784572	1.43986674724671e-06
T34874	X	102215707	102215937	*	0	1	0	-0.00807626260519798	-0.00804852320359547	-0.0131020623246165	-0.00584100145570597	0	0	0	0	0	0	0	0
T34875	X	102216038	102217061	*	0	1	0	0.00796751915911932	0.0174807067378555	0.0241990810002583	0.00750175879242963	0	1	1	1	0.220883894098263	0.0695564480031063	0.0145251620295463	0.140357797330962
T34876	X	102262389	102263000	*	0	1	1	0.00359757993450646	0.00049079708706144	-0.00123091440031995	-0.00466625741291198	0	0	0	0	0.603912730677753	0.911351245898396	1	0
T34877	X	102317579	102319168	*	0	1	1	0.0164247978920046	0.00900042507928989	0.0105688216868309	0.00143324589276933	1	0	0	0	0.026075870725817	0.380967644882619	0.302065224220095	0.809982271384533
T34878	X	102323793	102323914	*	0	1	1	0.00224765785917469	0.00443183982961467	-0.000247824545036921	5.1661798167086e-05	0	0	0	0	0	0	0	0
T34879	X	102330738	102348157	*	0	1	1	-0.0285666160505546	-0.0577366766121616	-0.0728691409045365	-0.0418971014035446	0	0	0	0	1	1	1	1
T34880	X	102358651	102359358	*	0	1	0	0.0151781765518872	0.00255056955889444	0.00480468542334797	0.00388232217719574	1	0	0	0	0.0381547554140214	0.779177938618028	0.644335985458738	0.485858275887339
T34881	X	102411048	102411139	*	0	1	1	0	0.00217208711184582	-1.72120140261779e-17	6.09544482999037e-17	0	0	0	0	0	0	0	0
T34882	X	102460938	102461827	*	0	1	1	0.00867438041065238	0.00728391475927636	-0.00604679815087805	0.00167630241497244	0	0	0	0	0.331505344108855	0.567146577552703	1	0.80832299413175
T34883	X	102469574	102473173	*	1	1	1	0.565565535911231	0.366592531503057	0.538717113485498	0.698859203315442	1	1	1	1	3.25219527859068e-115	1.11773803439895e-35	1.21426622309263e-65	4.72344203341349e-257
T34884	X	102505974	102510573	*	1	1	1	0.403610493936053	0.21766231694248	0.387355387927446	0.491361366319276	1	1	1	1	5.81442533498751e-64	2.62074058379668e-14	2.77914072264521e-36	1.50810415787655e-135
T34885	X	102513500	102514509	*	0	1	1	0.00617967323970602	0.00087759118078933	0.0054548092230652	0.00531643081168078	0	0	0	0	0.477139855213895	0.877730638036395	0.667852984586429	0.453489567449442
T34886	X	102528619	102531800	*	0	1	1	0.000886414551945769	-0.00409759913317538	-0.0225271545083312	-0.00483116802284801	0	0	0	0	0.816231601915192	0.992001083163769	1	1
T34887	X	102564274	102566573	*	1	1	1	0.0207112614926767	0.0122295184305066	0.0218918823583858	0.0210327209341174	1	0	1	1	0.0778403433045837	0.462501717571206	0.191259195359893	0.022151658692124
T34888	X	102585124	102587254	*	0	1	1	0.0209805488740286	-0.00389389887129405	0.00337496636523936	-0.00951774303134842	1	0	0	0	0.112473957746512	0.979066065955086	0.793294831101865	1
T34889	X	102602390	102602657	*	0	1	1	0.00478103199002123	0.0109036839324056	0.00557039256714773	0.00251723553178311	0	0	0	0	0	0	0	0
T34890	X	102610974	102613773	*	1	1	1	0.0794025943698052	0.0245877796723831	0.0813650637008611	0.120729162708028	1	0	1	1	8.38321036813151e-06	0.322294371307992	0.000865524191897582	1.4374726369714e-15
T34891	X	102631268	102633005	*	0	1	1	0.00892303340932568	0.0068541234728555	0.0105688216868309	0.00388232217719574	0	0	0	0	0.206077607709907	0.50193995945099	0.302065224220095	0.485858275887339
T34892	X	102659374	102743262	*	1	1	1	0.0651589574338016	0.101097989735842	0.114119472494066	-0.00281894514271549	1	1	1	0	0.0283503504370172	0.0104828991959721	0.00234524979189767	0.936351265973909
T34893	X	102744550	102774417	*	0	1	1	-0.0221018028296964	0.00111521584856498	0.0325075787226967	0.0641037815266298	0	0	0	1	1	0.822674972556114	0.391347261929527	0.00202437035783916
T34894	X	102792837	102810173	*	1	1	1	-0.0312433939273564	-0.0127812905009913	-0.0169158124256728	0.0134702194481065	0	0	0	0	1	0.998432954735166	1	0.462175479643733
T34895	X	102831159	102842657	*	1	1	1	-0.00186655749930032	0.00585502088276519	0.0453872658152266	-0.0100388252921689	0	0	1	0	0.863225541280881	0.756357097166149	0.119449350412641	1
T34896	X	102858167	102859446	*	0	1	1	0.000883272602014194	-0.00116555488895266	-0.00820574794766691	-0.000708358696428795	0	0	0	0	0.824832039683375	0.958240867617742	1	1
T34897	X	102862379	102885881	*	1	1	1	0.0648436427662653	0.0435586932435774	0.0507494258236195	0.0578963932264772	1	0	1	1	0.0117432061605506	0.236869580941477	0.156837906207221	0.00304392577593038
T34898	X	102906663	102907034	*	0	1	1	-0.00468441060248493	0.000295461943386931	0.00312872778744514	-0.00231109861902966	0	0	0	0	0	0	0	0
T34899	X	102930374	102947482	*	1	1	1	0.671156692565711	0.640264170403725	0.960120860329806	0.893769839484807	1	1	1	1	9.3275887001007e-129	2.00253511932677e-68	2.40971392406817e-155	0
T34900	X	102962152	102983583	*	0	1	1	0.00300722484637918	1.5589484130453e-05	-0.0214101672133167	-0.0163486939863006	0	0	0	0	0.752695637134205	0.850419010128568	1	1
T34901	X	103028647	103047548	*	0	1	1	0.0163076675920438	-0.00709034374844188	-0.0469688006644984	-0.0269151438825707	0	0	0	0	0.43865080728902	0.951463761935502	1	1
T34902	X	103065314	103065438	*	0	1	1	0.000978701825207528	9.88174099011191e-05	-0.00219331144769063	5.1661798167086e-05	0	0	0	0	0	0	0	0
T34903	X	103077252	103087158	*	0	1	1	0.0193579553401772	-0.0133561293531026	0.0326128101201925	-0.00230522832197	0	0	0	0	0.301143425423505	1	0.228606683995155	0.980429224886523
T34904	X	103105726	103105840	*	0	1	1	0	0.00650510953155947	-1.72120140261779e-17	6.09544482999037e-17	0	0	0	0	0	0	0	0
T34905	X	103159243	103159675	*	0	1	1	0.00507886632796731	0.00650510953155947	-1.72120140261779e-17	0.00123590798111019	0	0	0	0	0	0	0	0
T34906	X	103165225	103166272	*	0	1	1	-0.00328911053492818	0.00497380533939374	-0.0113844188876238	-0.00454828960589831	0	0	0	0	1	0.662768896665681	0	1
T34907	X	103172005	103229570	*	0	1	1	-0.0384313690436893	-0.0778037724916318	-0.0636644976030683	-0.0657281362654878	0	0	0	0	1	1	1	1
T34908	X	103230535	103230898	*	0	1	1	0	-1.14162661723272e-16	-1.72120140261779e-17	6.09544482999037e-17	0	0	0	0	0	0	0	0
T34909	X	103265719	103268259	*	0	1	1	-0.00112100863214947	-0.0196649293708802	-0.00031654239495504	-0.00518124456323959	0	0	0	0	0.912909619694669	1	0.918537238139991	1
T34910	X	103268269	103297021	*	0	1	1	-0.022363082922774	0.020422975095899	-0.0535170591365332	-0.0292437437464832	0	0	0	0	1	0.52190695512553	1	1
T34911	X	103317106	103317601	*	0	1	1	0	-1.14162661723272e-16	-1.72120140261779e-17	6.09544482999037e-17	0	0	0	0	0	0	0	0
T34912	X	103343898	103562191	*	1	1	1	0.141840137100182	0.283793804172325	0.401286266096698	0.443457769694514	1	1	1	1	1.23310353532617e-08	1.76407334260891e-19	2.35566451033546e-42	1.17584052917782e-155
T34913	X	103810996	105011822	*	0	1	1	-0.179764693891459	-0.181444452845053	-0.204463359627222	-0.277783676494548	0	0	0	0	1	1	1	1
T34914	X	105066536	105202602	*	0	1	1	-0.148911500654922	-0.180684043228724	-0.174480073634036	-0.210141367040959	0	0	0	0	1	1	1	1
T34915	X	105277197	105282729	*	0	1	1	0.00586198287996287	0.019069239152497	-0.0120295164343206	-0.00103235815307077	0	0	0	0	0.603912730677753	0.328884173408426	1	0.976527215930366
T34916	X	105314472	105317193	*	0	1	1	0.000406777577000968	-0.00694932132534648	-0.00767290128426999	-0.0052402516972241	0	0	0	0	0.840937800078479	1	1	1
T34917	X	105412298	105452949	*	0	1	1	-0.13195096688619	-0.145925264884665	-0.169381590955667	-0.104520089340672	0	0	0	0	1	1	1	1
T34918	X	105570887	105571051	*	0	1	1	0	-1.14162661723272e-16	-1.72120140261779e-17	6.09544482999037e-17	0	0	0	0	0	0	0	0
T34919	X	105669798	105669899	*	0	1	1	-0.000291771677664385	-0.00207326970194498	-0.000247824545036921	0.00128548669970862	0	0	0	0	0	0	0	0
T34920	X	105709772	105710670	*	0	1	1	-0.00116243577314376	-0.00393232515314439	0.00287733814038085	-0.0010240514269877	0	0	0	0	0	0	0.77958904145971	0
T34921	X	105741025	105741285	*	0	1	0	0.000978701825207528	-0.00207326970194498	0.00363401795561262	5.1661798167086e-05	0	0	0	0	0	0	0	0
T34922	X	105806004	105806634	*	0	1	1	-0.00271704909001113	-0.00382744080559076	-0.00898248763309742	0.000256613640460996	0	0	0	0	0	0	0	0.967855969594121
T34923	X	105855160	105922672	*	0	1	1	-0.132575476013301	-0.168770021223325	-0.132888811910061	-0.179453207675588	0	0	0	0	1	1	1	1
T34924	X	105937024	106040223	*	0	1	1	-0.137722063534678	-0.171711417510187	-0.187765465387704	-0.189186575861486	0	0	0	0	1	1	1	1
T34925	X	106045910	106243474	*	0	1	1	-0.083344913196786	-0.0915242537036893	-0.0759380177617998	-0.178580745858883	0	0	0	0	1	1	1	1
T34926	X	106275478	106276050	*	0	1	1	-0.00231258415853742	-0.00782575954118661	-0.00774177796253426	-0.00818484908582998	0	0	0	0	1	1	1	1
T34927	X	106295112	106449772	*	1	1	1	0.0268355965123146	0.34484150438227	0.523392265877714	0.411511843946959	0	1	1	1	0.278872594648163	6.72121431952676e-33	1.21770107103774e-85	1.91468728423206e-153
T34928	X	106449862	106487473	*	0	1	1	-0.138625542300197	-0.284946212257846	-0.192161632684454	-0.202629877957968	0	0	0	0	1	1	1	1
T34929	X	106515812	106516888	*	0	1	1	0.00826826111723114	0.00452292169520652	-0.00243726411234125	0.0062412756587721	1	0	0	1	0.162875955244084	0	0	0.173897314083946
T34930	X	106594880	106596073	*	0	1	1	-0.00219666125401	-0.0116808954247417	-0.0163701000167127	-0.000604494567804923	0	0	0	0	0.97934833552981	1	1	1
T34931	X	106671860	106672691	*	0	1	1	0.00136792147139546	-0.00176766833375774	0.00287733814038085	-0.00225580025906219	0	0	0	0	0.801013720271086	0	0.77958904145971	0
T34932	X	106756213	106848481	*	0	1	1	0.0593680314090516	-0.00773933099178189	-0.0187655868235445	-0.0964473659937973	1	0	0	0	0.0471330089971563	0.912623076553336	1	1
T34933	X	106870973	106898572	*	1	1	1	0.219910884728249	0.293058874725409	0.404491169536796	0.404286352092219	1	1	1	1	4.92001097379371e-16	9.91631798610372e-16	3.32941967932843e-29	4.98418661854467e-82
T34934	X	106916623	106917142	*	0	1	0	-0.00974282932115308	-0.00953094772091934	0.00470025319610058	0.000608879342010029	0	0	0	0	1	1	0.721411322058148	0.905871983691928
T34935	X	106917921	106920772	*	1	1	0	0.0833711824195568	0.0119682856528459	0.0749728626765339	0.100242938107327	1	0	1	1	6.76592988267201e-07	0.569420279561858	0.000944958841571195	7.78768315032765e-13
T34936	X	106956451	107020572	*	0	1	1	0.101317685138999	0.00685903125407235	0.0317853266923733	-0.0322550814702417	1	0	0	0	0.000436908800739215	0.759929816553131	0.418633143221749	1
T34937	X	107020963	107037912	*	0	1	1	-0.00864600549544919	-0.0400616311621065	-0.0495005709918132	-0.0286369299209397	0	0	0	0	0.971008838856893	1	1	1
T34938	X	107068985	107179210	*	0	1	1	-0.0720156995577824	-0.0680635781371765	-0.128999790369172	-0.147992543187662	0	0	0	0	1	1	1	1
T34939	X	107182493	107182872	*	0	1	1	-0.00214194249418934	0.000295461943386931	-0.00656833234798593	-0.00107727371748811	0	0	0	0	0	0	0	0
T34940	X	107224094	107225600	*	0	1	1	-0.00553683306835893	-0.00804852320359547	-0.00921413546389036	-0.00584100145570597	0	0	0	0	0	0	0	0
T34941	X	107288200	107322414	*	0	1	1	-0.0241646136724164	-0.0585310218888535	-0.0670412852469826	-0.0793362762776805	0	0	0	0	1	1	1	1
T34942	X	107326973	107940775	*	1	1	1	-0.0852457829734686	-0.109600402390551	-0.0541268390435935	-0.110314345473125	0	0	0	0	1	1	1	1
T34943	X	107963179	107982133	*	0	1	1	-0.0382974055001477	-0.0307339822176438	-0.059533193823188	-0.0621637362856327	0	0	0	0	1	1	1	1
T34944	X	108069994	108070099	*	0	1	1	0.00127199460542351	-1.14162661723272e-16	0.00194548690265357	6.09544482999037e-17	0	0	0	0	0	0	0	0
T34945	X	108297349	108297792	*	0	1	1	0.000978701825207528	0.00226718301022809	-0.000247824545036921	5.1661798167086e-05	0	0	0	0	0	0	0	0
T34946	X	108585042	108585926	*	0	1	1	0.00515219325137391	-0.00176766833375774	-0.000986365005882998	-0.00472553314171382	0	0	0	0	0.451128513984422	0	0	0
T34947	X	108616135	108725301	*	0	1	1	-0.0362184166542909	-0.0354985216194319	-0.0546043304309812	-0.121175629272394	0	0	0	0	1	1	1	1
T34948	X	108779010	108787919	*	1	1	1	0.183168615267594	0.0343266344346314	0.0714683962178494	0.191990299443258	1	0	1	1	6.30851551464608e-16	0.268753425286094	0.0170652355841393	5.80770051758169e-26
T34949	X	108811707	108813518	*	0	1	1	-0.00763017108046082	-0.00249510096267811	0.0107184012258542	-0.00997996591030118	0	0	0	0	1	0.966990103912237	0.513665814110981	1
T34950	X	108866929	108977671	*	1	1	1	0.0950714657738993	0.275170869811778	0.427491477187114	0.287365852012647	1	1	1	1	0.000560173475514531	1.07251653338248e-15	2.79826382255195e-40	1.14477680003576e-51
T34951	X	108987872	108987978	*	0	1	1	0.00127199460542351	-1.14162661723272e-16	0.00582732940330306	0.00123590798111019	0	0	0	0	0	0	0	0
T34952	X	109096541	109097148	*	0	1	1	-0.00116243577314376	-0.00176766833375774	0.00480468542334797	-0.00348962516060372	0	0	0	0	0	0	0.644335985458738	0
T34953	X	109244772	109430899	*	1	1	1	0.286087336653183	0.904144371998364	1.01449716492574	0.560131774267328	1	1	1	1	5.30995981099937e-35	6.05744596410728e-241	0	2.66356729492148e-284
T34954	X	109434572	109699562	*	1	1	1	0.0872675184853562	0.186504380570422	0.314833520089883	0.190228580659747	1	1	1	1	1.61657533798195e-05	1.17235530279381e-13	2.59187913533127e-42	2.70608412894994e-42
T34955	X	109763540	109766249	*	0	1	1	0.0105618846283038	0.015917090459736	0.010644522658313	0.00298378621587672	0	0	0	0	0.274212137058611	0.260856738438703	0.449700831994531	0.683339968573008
T34956	X	109880069	109880900	*	0	1	1	0.00581607829981517	-0.00588386638420884	-0.00533835830977819	-0.000918130402332974	0	0	0	0	0.450808609901371	1	1	1
T34957	X	109917084	110039286	*	0	1	1	-0.0508719773909627	-0.0843426948998482	-0.0869225232967918	-0.161016593630096	0	0	0	0	1	1	1	1
T34958	X	110187513	110470589	*	0	1	1	-0.0979291417958895	-0.193416235644593	-0.12737780700559	-0.227732511579802	0	0	0	0	1	1	1	1
T34959	X	110473117	110474289	*	0	1	1	0.00581607829981517	0.000587977718581967	0.00237704896840106	0.00275241829017095	0	0	0	0	0.450808609901371	0.901221446359848	0.815183983797667	0.665508418658824
T34960	X	110488331	110513751	*	0	1	1	-0.00511252462807401	-0.0184851849242755	-0.0534515056853951	-0.0584608602302052	0	0	0	0	0.90834312756368	1	1	1
T34961	X	110537007	110655603	*	0	1	1	-0.0259276959003505	-0.0656343743124412	-0.0784638337205052	-0.143799573728733	0	0	0	0	1	1	1	1
T34962	X	110664738	110664836	*	0	1	1	0.000978701825207528	-0.00207326970194498	-0.00219331144769063	0.00128548669970862	0	0	0	0	0	0	0	0
T34963	X	110677655	110678252	*	0	1	1	0.0123451090248983	0.00443183982961467	0.00943409571341159	0.00128548669970862	1	0	0	0	0.0257401870446858	0	0	0
T34964	X	110754890	110765627	*	0	1	1	-0.0451869587863636	-0.0948534046099364	-0.0383020500805219	-0.0556689190413698	0	0	0	0	1	1	1	1
T34965	X	110836972	110838171	*	1	0	0	0.0226360569594354	0.0068541234728555	0.0201165809738601	0.0075406419416645	1	0	1	1	0.00344880852634661	0.50193995945099	0.0522801348488273	0.169881654850764
T34966	X	110859125	110859401	*	0	1	1	0.00381142414226253	0.00217208711184582	0.00194548690265357	6.09544482999037e-17	0	0	0	0	0	0	0	0
T34967	X	110861093	110862509	*	0	1	1	-0.00316724898584534	0.00106907569026564	0.00304726856895295	-0.000656342180831667	0	0	0	0	1	0.86546432902914	0.791750994232057	1
T34968	X	110862790	110864717	*	0	1	1	-0.00179872030338941	-0.0070576160808578	-0.011264904759875	-0.00287068779103948	0	0	0	0	0.944239946290163	1	1	1
T34969	X	110867438	110867954	*	0	1	1	0.00254246810829548	0.0108233474242117	-1.72120140261779e-17	0.00123590798111019	0	0	0	0	0	0	0	0
T34970	X	110909043	111010411	*	1	1	1	0.180509015162504	0.489529866428684	0.690939364049552	0.63475112870361	1	1	1	1	1.31153718856724e-11	7.78814477721692e-49	2.03352169555128e-108	1.26388171340509e-283
T34971	X	111017543	111326004	*	0	1	1	-0.0505196764880143	-0.0172095273874584	-0.023170635292933	-0.00295452893887202	0	0	0	0	1	1	1	0.945516941056517
T34972	X	111502721	111502802	*	0	1	1	0.00224765785917469	0.00226718301022809	-0.00219331144769063	-0.00118424618294294	0	0	0	0	0	0	0	0
T34973	X	111563180	111563645	*	0	1	1	-0.00116243577314376	-0.00176766833375774	-0.0068045821180677	-0.0010240514269877	0	0	0	0	0	0	0	0
T34974	X	111624620	111625448	*	0	1	1	0.00359757993450646	0.00264440329720008	0.00455113675726659	-0.00343243251137049	0	0	0	0	0.603912730677753	0.779177938618028	0.676460837032955	0
T34975	X	111697727	111700473	*	0	1	1	-0.00429635990067957	0.00144828227703396	-0.011264904759875	-0.00895776991537143	0	0	0	0	1	0.843612401344732	1	1
T34976	X	111873876	111923375	*	0	1	1	-0.0119376409354723	0.0284280560643517	-0.00437154330783492	-0.0598392429059317	0	0	0	0	0.983418892194104	0.451019375885014	0.91003356701034	1
T34977	X	111933143	111933748	*	0	1	1	0.000103496171997937	0.00470417576903314	-0.00486214215999531	0.000205628310394487	0	0	0	0	0	0.644716528004841	0	0
T34978	X	112017731	112085171	*	1	1	1	-0.0172514512020453	-0.0313412151805814	0.00387877365362795	-0.0722967514482275	0	0	0	0	1	1	0.799239857126385	1
T34979	X	112099102	112099388	*	0	1	1	0.000978701825207528	0.00226718301022809	-0.000247824545036921	-0.00118424618294294	0	0	0	0	0	0	0	0
T34980	X	112160864	112160989	*	0	1	1	0	-1.14162661723272e-16	-1.72120140261779e-17	6.09544482999037e-17	0	0	0	0	0	0	0	0
T34981	X	112162360	112162458	*	0	1	1	-0.0018532396298301	-0.00414314854016619	-0.0043827510149949	-0.00236657966013742	0	0	0	0	0	0	0	0
T34982	X	112244247	112244356	*	0	1	1	0	0.00434045271217277	-1.72120140261779e-17	6.09544482999037e-17	0	0	0	0	0	0	0	0
T34983	X	112590640	112590846	*	0	1	1	0.00254246810829548	0.00217208711184582	0.00194548690265357	6.09544482999037e-17	0	0	0	0	0	0	0	0
T34984	X	112618324	113322966	*	1	1	1	0.0974853677401942	0.637077584206519	0.755614555631891	0.578570873909756	1	1	1	1	8.60219930900055e-10	2.36942933844459e-273	0	0
T34985	X	113398371	113398970	*	1	0	0	0.00772524011432793	-0.00566848235234737	0.0114278118966163	0.000408570660046953	0	0	0	0	0.365995357813537	1	0.3683011588985	0.936351265973909
T34986	X	113623441	113624407	*	0	1	1	0.00736842009245835	0.00694065260745687	-0.00123091440031995	0.00148217597265868	0	0	0	0	0.321246656487148	0.521030412049525	1	0.809982271384533
T34987	X	113624571	113625709	*	1	1	1	0.00271818280259541	0.00933036460148386	0.0152264300329711	0.00527418037630133	0	0	0	0	0.701915341730924	0.462486583224227	0.228989468929424	0.43913908066821
T34988	X	113818551	114144624	*	0	1	1	-0.351841473936645	-0.368164167657426	-0.360206541711312	-0.369086505212312	0	0	0	0	1	1	1	1
T34989	X	114238538	114254540	*	0	1	1	-0.0407283465879996	-0.0159206613269988	-0.0216588291894603	-0.0789261403411413	0	0	0	0	1	1	1	1
T34990	X	114266990	114267096	*	0	1	1	-0.00312523423525378	-0.00414314854016619	-0.0043827510149949	-0.00113067167902727	0	0	0	0	0	0	0	0
T34991	X	114298499	114299357	*	0	1	1	0.00146272260014482	-0.00782575954118661	0.00761752372004755	-0.005719275352214	0	0	0	0	0.793232847180639	1	0.544505813303018	1
T34992	X	114303800	114304409	*	0	1	1	0.00351510004487938	0.0065928005334277	-0.000247824545036921	0.0062000951837378	0	0	0	0	0	0	0	0
T34993	X	114332060	114333037	*	0	1	0	0.00301054120055152	0.00924828886586613	0.01928787748217	0.00765653215946218	0	0	1	0	0.675982878504486	0.446773778723185	0.111635059193368	0.237824685405516
T34994	X	114345180	114468635	*	1	1	1	-0.23372292056787	-0.0899282267594062	0.00981247101296663	-0.0945174723438266	0	0	0	0	1	1	0.703087611900138	1
T34995	X	114524293	114542121	*	0	1	1	-0.068441395783576	-0.0774704488208969	-0.116292514339835	-0.0629464838095193	0	0	0	0	1	1	1	1
T34996	X	114658576	114660070	*	0	1	1	0.00389226644819285	0.00255056955889444	0.00672904227229602	0.000205628310394487	0	0	0	0	0.55866760538604	0.779177938618028	0.513665814110981	0
T34997	X	114689494	114689955	*	0	1	1	0.00381142414226253	-1.14162661723272e-16	-1.72120140261779e-17	6.09544482999037e-17	0	0	0	0	0	0	0	0
T34998	X	114752490	114885181	*	0	1	1	-0.137270760446695	-0.157015523472433	-0.175479016358811	-0.190138942948445	0	0	0	0	1	1	1	1
T34999	X	114894033	114894342	*	0	1	1	-0.0049693074956875	-0.00827277786531731	-0.00875006902072152	-0.0010240514269877	0	0	0	0	0	0	0	0
T35000	X	114899215	114900453	*	0	1	1	0.00478103199002123	0.00875007772226699	0.00363401795561262	0.00251723553178311	0	0	0	0	0	0	0	0
T35001	X	114937131	114938440	*	0	1	1	0.0064106276604931	0.00470417576903314	-0.00292273961741821	-0.00225580025906219	0	0	0	0	0.355947981391911	0.644716528004841	0	0
T35002	X	114952650	114953685	*	0	1	1	0.00213577262323738	-0.00760447205415807	-0.013996798376898	-0.00682596263688987	0	0	0	0	0.748295086815958	1	1	1
T35003	X	114957297	114959383	*	0	1	1	0.00897332594515678	-0.00351487614220864	0.0057079809157779	-0.00326197803245701	0	0	0	0	0.298463830747047	1	0.644335985458738	1
T35004	X	115033604	115085422	*	0	1	1	0.00509014420167002	-0.0423344780025698	-0.053334245326665	-0.0645599035542707	0	0	0	0	0.721547439979681	1	1	1
T35005	X	115108801	115109100	*	0	1	1	0.00224765785917469	0.00226718301022809	0.00169461541303538	5.1661798167086e-05	0	0	0	0	0	0	0	0
T35006	X	115174736	115175671	*	0	1	1	-0.00398449127571594	0.00049079708706144	-0.00316427052091259	0.000256613640460996	0	0	0	0	0	0.911351245898396	0	0.967855969594121
T35007	X	115235609	115235827	*	0	1	0	0.00254246810829548	-1.14162661723272e-16	0.00194548690265357	6.09544482999037e-17	0	0	0	0	0	0	0	0
T35008	X	115236347	115236619	*	0	1	0	-0.00652392081255481	-0.00599209762497737	-0.00704004767502498	-0.00466625741291198	0	0	0	0	0	0	0	0
T35009	X	115238174	115239683	*	0	1	1	0.00175359565416937	0.00497380533939374	0.00212814122501941	-0.00331860986851611	0	0	0	0	0.770058874793262	0.662768896665681	0.830078935047853	1
T35010	X	115301975	115306225	*	0	1	1	-0.0341881671062497	-0.0377964639628916	-0.0313033687954545	-0.0277066473399044	0	0	0	0	1	1	1	1
T35011	X	115532008	115532113	*	0	1	1	0.00127199460542351	-1.14162661723272e-16	-1.72120140261779e-17	6.09544482999037e-17	0	0	0	0	0	0	0	0
T35012	X	115567790	115592625	*	0	1	1	-0.0694321027575676	-0.130022358092047	-0.0888822128035959	-0.0821892079246274	0	0	0	0	1	1	1	1
T35013	X	115592849	115594164	*	0	1	1	-0.00202618829927659	0.0113801289178809	0.000206765544667752	-0.00209099228614134	0	0	0	0	1	0.348731729949596	0.926074602205924	1
T35014	X	115660974	115661176	*	0	1	0	-0.000291771677664385	-0.00207326970194498	0.00363401795561262	-0.00118424618294294	0	0	0	0	0	0	0	0
T35015	X	115803778	115814271	*	0	1	1	-0.0441182454373406	-0.0798802663538423	-0.0851543371021928	-0.0504767934581548	0	0	0	0	1	1	1	1
T35016	X	115822838	115824153	*	0	1	1	0.00155641769285813	-0.00953094772091934	-0.00292034113840092	-0.00792727906674824	0	0	0	0	0.788427680947113	1	1	1
T35017	X	115826878	115828156	*	0	1	1	0.000495161245050222	-0.00361871803595022	-0.00750864173351147	-0.000865429953943699	0	0	0	0	0.858307373038424	1	1	1
T35018	X	115882498	115882845	*	0	1	1	0.00254246810829548	0.00434045271217277	-1.72120140261779e-17	6.09544482999037e-17	0	0	0	0	0	0	0	0
T35019	X	115984807	115984913	*	0	1	1	0.00254246810829548	-1.14162661723272e-16	0.00194548690265357	0.00123590798111019	0	0	0	0	0	0	0	0
T35020	X	116097017	116097644	*	0	1	1	0.00166038767062428	0.00245642264719997	-0.00462284544533231	-0.00107727371748811	0	0	0	0	0	0	0	0
T35021	X	116531901	116532169	*	0	1	1	-0.0018532396298301	-0.0019710614283203	-0.00243726411234125	0.00133490205458874	0	0	0	0	0	0	0	0
T35022	X	116533415	116534044	*	0	1	1	0.00263084370704705	0.000393292370055371	0.00287733814038085	-0.00348962516060372	0	0	0	0	0.677716914295722	0	0.77958904145971	0
T35023	X	117031776	117251569	*	1	1	1	-0.182158541069109	-0.134598659248699	-0.0890956164633958	-0.180132841337325	0	0	0	0	1	1	1	1
T35024	X	117262711	117262981	*	0	1	1	-0.000291771677664385	-0.00207326970194498	-0.000247824545036921	-0.00118424618294294	0	0	0	0	0	0	0	0
T35025	X	117280026	117280524	*	0	1	1	0.00730837952507025	0.00226718301022809	-0.000247824545036921	0.00497453285154015	0	0	0	0	0	0	0	0
T35026	X	117395881	117428085	*	1	1	1	0.069809859780326	-0.00561942754579175	0.145852991651162	0.138958043389181	1	0	1	1	0.0136497549683686	0.901221446359848	7.37226561488718e-05	3.83658644298193e-11
T35027	X	117478770	117587769	*	1	1	1	0.157974441226297	0.484209161775856	0.621658897091159	0.34519707770141	1	1	1	1	1.11386137362835e-09	8.14039106989219e-52	7.49756878163601e-95	2.33676983277252e-81
T35028	X	117628770	117825646	*	1	1	1	0.184477690884048	0.620575358798298	0.790084800430497	0.432336224200336	1	1	1	1	2.78613985476459e-17	1.22732901812185e-125	1.25007245716235e-235	6.73769193144669e-191
T35029	X	117860970	117928502	*	1	1	1	0.0210208217454941	0.122931494178852	0.169293362600771	0.103441565459496	0	1	1	1	0.450808609901371	0.00147244387197456	3.2910179254539e-06	1.14122085876999e-06
T35030	X	117939827	118351968	*	1	1	1	0.0739603098795898	-0.0080635970802547	0.032027640387102	0.0442672949236654	1	0	0	1	0.000513797395530257	0.944556039247287	0.244319930527565	0.00447868392915885
T35031	X	118354745	118355705	*	0	1	1	-0.000764765558130816	0.0156330660899961	-0.00944501634504667	0.00279899407194495	0	0	0	0	0.942575961275736	0.200049589844957	1	0.671154737438051
T35032	X	118356527	118357208	*	0	1	1	0.00418773520567336	-0.00186919487599965	0.00698642209608358	-0.00354700660013972	0	0	0	0	0.505388142490838	0	0.465378740621633	0
T35033	X	118369770	118380169	*	1	1	1	0.155894593080901	0.0336985196323554	0.174446838606887	0.206563289219624	1	0	1	1	4.87110382635884e-11	0.315421848271524	5.30910082439221e-08	3.77909157361319e-27
T35034	X	118383309	118391633	*	0	1	1	-0.0120242634177746	-0.0264475860240561	0.0673182101462278	0.0674807108637451	0	0	1	1	1	1	0.0136315707966709	1.28604785153221e-05
T35035	X	118425492	118469573	*	0	1	1	0.187506771014365	0.0259247079610722	0.0994791579127777	0.206625622145646	1	0	1	1	1.17425197565634e-11	0.498538870564208	0.00834990559388087	1.32324549736405e-22
T35036	X	118490264	118527558	*	0	1	1	-0.0289766412111686	-0.108708513092272	-0.0703142042286298	-0.068477705886581	0	0	0	0	1	1	1	1
T35037	X	118532570	118588441	*	1	1	1	0.169416643608447	0.164130192322537	0.225511652197815	0.25876055060951	1	1	1	1	1.56009167692757e-09	1.67323543496055e-05	8.48268646887767e-10	2.7342904933425e-34
T35038	X	118590521	118590621	*	0	1	1	-0.000291771677664385	0.00226718301022809	0.00557039256714773	0.00128548669970862	0	0	0	0	0	0	0	0
T35039	X	118599997	118606169	*	1	1	1	0.489957837719622	0.381787508565833	0.541617117003026	0.632346448784031	1	1	1	1	3.94310845545554e-90	5.37445283281475e-37	6.72337541969746e-65	1.46520095315042e-213
T35040	X	118669370	118699397	*	1	1	1	0.147438281518797	0.293940871960308	0.32428392246644	0.196993901457029	1	1	1	1	2.63572217566703e-08	3.1682303347102e-16	8.07491849900932e-20	1.04634658823144e-21
T35041	X	118702796	118703031	*	0	1	0	0.00634479827310903	0.00650510953155947	0.00194548690265357	0.00860785531890959	0	0	0	0	0	0	0	0
T35042	X	118707570	118740969	*	1	1	1	0.49348220982561	0.711913497740689	0.861662498744696	0.870979874330187	1	1	1	1	4.14875456970766e-70	7.86091874973326e-84	1.01961266640698e-128	0
T35043	X	118749687	118827569	*	1	1	1	0.280518534658234	0.501187565622352	0.565666384405364	0.414524182288661	1	1	1	1	1.24348786514725e-23	2.63822568107633e-42	2.28931159585116e-56	2.25238553510101e-88
T35044	X	118892170	118894164	*	1	1	1	0.0158067057097715	0.0134332184622745	0.000452692119452937	0.0396412297791561	1	0	0	1	0.0530375300816452	0.24631301914271	0.922804476421351	4.110627610183e-07
T35045	X	118910570	118926969	*	1	1	1	0.605477219861269	0.602369691365036	0.852550308137405	0.923253554631153	1	1	1	1	5.99998219931947e-109	2.61565204112403e-63	1.21024423038511e-123	0
T35046	X	118933794	118934347	*	0	1	1	0.00957358184508661	0.00702689488378739	-0.00727473292131321	0.0160557941625082	0	0	0	1	0.228367449338443	0.535075065455735	0	0.0136598223117148
T35047	X	118941053	118941852	*	0	1	1	0.00742775907053496	0.0115368519313916	0.009265097399634	0.0407555182774224	0	0	0	1	0.400697910407393	0.380967644882619	0.480258892755576	1.47907440517607e-06
T35048	X	118950946	118952331	*	0	1	1	0.0313570240979585	0.00144828227703396	0.0264355029407924	0.0576042896987899	1	0	1	1	0.00556114317761852	0.843612401344732	0.0913510109595703	1.27660139739332e-08
T35049	X	118952383	118953379	*	0	1	1	0.0238006603268104	0.0222875377406135	0.0216772957488335	0.0644249358751176	1	1	1	1	0.0212451847119091	0.127479250159248	0.134599988812914	1.04972505600632e-10
T35050	X	118954613	118955461	*	0	1	1	0.0167350680505133	0.0259866050957474	0.0279918908825339	0.0219787310147938	1	1	1	1	0.016041628705741	0.00982476730412435	0.00573675345065133	0.00026171479718682
T35051	X	118956119	118956539	*	0	1	1	0.00581607829981517	0.00273792542240431	0.0214581609059035	0.0267633742992133	0	0	1	1	0.450808609901371	0.779177938618028	0.0644619360737629	0.000169580813139804
T35052	X	118957740	118958911	*	0	1	1	0.020786026040076	0.0407057136135716	0.0471030289288327	0.0827811706642879	1	1	1	1	0.00207279260498315	8.77101436581288e-05	1.31190619390428e-05	6.37487333346116e-20
T35053	X	118959059	119027342	*	1	1	1	0.53797306259209	0.512500904930741	0.742588232877084	0.850812134726458	1	1	1	1	1.24028521083561e-87	4.12456033440507e-46	8.75072585067887e-105	0
T35054	X	119029800	119078569	*	1	1	1	0.188006134866125	0.144642552929321	0.263270856531632	0.339140566988048	1	1	1	1	2.23959554494027e-11	0.000174086233381847	6.64376483862807e-13	2.89812912074045e-58
T35055	X	119144675	119149501	*	0	1	1	0.00599338928127983	-0.00495718363163895	0.0155551676738025	-0.0172167259210137	0	0	0	0	0.618906798474056	0.980019174447741	0.459523347525216	1
T35056	X	119170201	119379369	*	1	1	1	0.0778551057382506	0.0243453316903224	0.104819527148502	0.189061545343353	1	0	1	1	0.00465678453535617	0.498071355653444	0.00223120210447249	4.43807624502029e-23
T35057	X	119381325	119382044	*	0	1	0	-0.00316724898584534	-0.016116169104203	-0.00268136889694087	0.00177242017903154	0	0	0	0	1	1	1	0.80531206264606
T35058	X	119383035	119383443	*	0	1	0	-0.0068057891023261	-0.00588386638420884	-0.00147465516351424	-0.00214574798470785	0	0	0	0	0	1	1	1
T35059	X	119383970	119392253	*	1	1	1	0.188202902889101	0.107814255724155	0.213785331525638	0.251285376299728	1	1	1	1	2.99282861110292e-15	0.000780909652034437	2.86337973221e-11	2.19843101849681e-38
T35060	X	119392505	119445411	*	0	1	1	0.0562576602658801	0.113306866929523	0.127716973490497	0.147206280704808	1	1	1	1	0.0569640668993583	0.00383915476168873	0.000697824871935768	5.29426964059049e-12
T35061	X	119495967	119516226	*	0	1	1	0.036450195314686	-0.0122148827665765	-0.0255300032359671	0.00308523475853845	1	0	0	0	0.149095970658984	0.992001083163769	1	0.796700243082742
T35062	X	119561682	119603569	*	1	1	1	0.227768569168335	0.473360452533693	0.625389426796512	0.490348370503676	1	1	1	1	4.90376610661476e-16	2.34955355471055e-38	1.003891228699e-70	2.50360994476592e-128
T35063	X	119618970	119620369	*	1	0	0	0.0829670179439177	-0.02380387991534	0.0320248045193263	0.0590165119347829	1	0	1	1	1.69071014959249e-07	1	0.127080110390468	1.60658353301906e-06
T35064	X	119650680	119651541	*	0	1	0	0.0108231356115476	0.00702689488378739	0.0308897493988363	0.00761802800642536	1	0	1	0	0.175466483913012	0.535075065455735	0.009815530090087	0.217322769773248
T35065	X	119652402	119652873	*	0	1	0	-0.00328911053492818	0.00497380533939374	0.0116906233928099	0.0136834753024431	0	0	0	1	1	0.662768896665681	0.337252508599341	0.0399853172850586
T35066	X	119653559	119654419	*	0	1	0	0.00677247978908979	0.0325033213395435	0.0436623936275834	0.0220386929346171	0	1	1	1	0.403972683182854	0.00978527691990447	0.000807235738375338	0.00188220913452449
T35067	X	119655752	119655965	*	0	1	0	0.000978701825207528	0.0065928005334277	0.00557039256714773	0.0037469152691653	0	0	0	0	0	0	0	0
T35068	X	119657064	119709649	*	1	1	1	0.266739472169321	0.224786925860338	0.464195388983628	0.44344190357296	1	1	1	1	4.61165954426766e-22	1.34530340509169e-09	1.00827518699643e-40	1.07851559357796e-109
T35069	X	119727865	119758169	*	1	1	1	0.365158890526014	0.344352139268237	0.589497687889107	0.738466840475443	1	1	1	1	3.57088217704613e-39	2.06690460224852e-20	6.87924837919527e-60	1.52747159525133e-289
T35070	X	119759648	119764969	*	1	1	1	0.265259419046035	0.0739827302975017	0.1978921112416	0.327635865773648	1	1	1	1	8.51374191795546e-32	0.00818724486717796	6.67572443056836e-12	1.55392112227875e-67
T35071	X	119866948	119867250	*	0	1	1	-0.00156376628308798	9.88174099011191e-05	-0.00219331144769063	-0.00118424618294294	0	0	0	0	0	0	0	0
T35072	X	120002465	120003661	*	0	1	1	-0.00202618829927659	0.00711285172615908	-0.00557528561291888	0.00401640376275385	0	0	0	0	1	0.548190134308054	1	0.538490885719909
T35073	X	120006457	120009779	*	0	1	1	0.0020452381418634	0.00702689488378739	0.00429842464875279	0.000307431929864693	0	0	0	0	0.745679410405589	0.535075065455735	0.703087611900138	0.955341999744639
T35074	X	120010406	120010659	*	0	1	1	0	-1.14162661723272e-16	-1.72120140261779e-17	6.09544482999037e-17	0	0	0	0	0	0	0	0
T35075	X	120011344	120066151	*	0	1	1	0	-1.14162661723272e-16	-1.72120140261779e-17	6.09544482999037e-17	0	0	0	0	0	0	0	0
T35076	X	120066755	120067006	*	0	1	1	0	-1.14162661723272e-16	-1.72120140261779e-17	6.09544482999037e-17	0	0	0	0	0	0	0	0
T35077	X	120067700	120071012	*	0	1	1	0	-1.14162661723272e-16	-1.72120140261779e-17	6.09544482999037e-17	0	0	0	0	0	0	0	0
T35078	X	120071616	120071869	*	0	1	1	0	-1.14162661723272e-16	-1.72120140261779e-17	6.09544482999037e-17	0	0	0	0	0	0	0	0
T35079	X	120072561	120075873	*	0	1	1	0	-1.14162661723272e-16	-1.72120140261779e-17	6.09544482999037e-17	0	0	0	0	0	0	0	0
T35080	X	120076477	120076729	*	0	1	1	0	-1.14162661723272e-16	-1.72120140261779e-17	6.09544482999037e-17	0	0	0	0	0	0	0	0
T35081	X	120077421	120080733	*	0	1	1	0	-1.14162661723272e-16	-1.72120140261779e-17	6.09544482999037e-17	0	0	0	0	0	0	0	0
T35082	X	120081337	120081589	*	0	1	1	0	-1.14162661723272e-16	-1.72120140261779e-17	6.09544482999037e-17	0	0	0	0	0	0	0	0
T35083	X	120082282	120085594	*	0	1	1	0	-1.14162661723272e-16	-1.72120140261779e-17	6.09544482999037e-17	0	0	0	0	0	0	0	0
T35084	X	120086198	120086449	*	0	1	1	0	-1.14162661723272e-16	-1.72120140261779e-17	6.09544482999037e-17	0	0	0	0	0	0	0	0
T35085	X	120087142	120090454	*	0	1	1	0	-1.14162661723272e-16	-1.72120140261779e-17	6.09544482999037e-17	0	0	0	0	0	0	0	0
T35086	X	120091081	120091333	*	0	1	1	0	-1.14162661723272e-16	-1.72120140261779e-17	6.09544482999037e-17	0	0	0	0	0	0	0	0
T35087	X	120092019	120100198	*	0	1	1	0	-1.14162661723272e-16	-1.72120140261779e-17	6.09544482999037e-17	0	0	0	0	0	0	0	0
T35088	X	120100802	120101053	*	0	1	1	0	-1.14162661723272e-16	-1.72120140261779e-17	6.09544482999037e-17	0	0	0	0	0	0	0	0
T35089	X	120101746	120105058	*	0	1	1	0	-1.14162661723272e-16	-1.72120140261779e-17	6.09544482999037e-17	0	0	0	0	0	0	0	0
T35090	X	120105662	120105913	*	0	1	1	0	-1.14162661723272e-16	-1.72120140261779e-17	6.09544482999037e-17	0	0	0	0	0	0	0	0
T35091	X	120106606	120109918	*	0	1	1	0	-1.14162661723272e-16	-1.72120140261779e-17	6.09544482999037e-17	0	0	0	0	0	0	0	0
T35092	X	120110522	120110773	*	0	1	1	0	-1.14162661723272e-16	-1.72120140261779e-17	6.09544482999037e-17	0	0	0	0	0	0	0	0
T35093	X	120111460	120119642	*	0	1	1	-0.000582766126958332	-0.00414314854016619	-0.0043827510149949	-0.00113067167902727	0	0	0	0	0	0	0	0
T35094	X	120120242	120120493	*	0	1	1	0	-1.14162661723272e-16	-1.72120140261779e-17	6.09544482999037e-17	0	0	0	0	0	0	0	0
T35095	X	120158818	120160417	*	0	1	1	0.0204533963705181	0.0219857941693509	-0.0017175913042803	0.00886589695755713	1	1	0	1	0.0189278099656201	0.072604892902344	1	0.173178269529268
T35096	X	120180770	120184975	*	1	1	1	0.0330612865742238	0.0063219716507	0.0143107035969645	0.0147547360373005	1	0	0	0	0.0470865271993711	0.718876831641414	0.527906774770697	0.245527655588519
T35097	X	120307770	120308769	*	1	0	0	0.00338679778242096	0.00310892863751964	0.00138631662200645	0.00897469700206756	0	0	0	0	0.669416246263105	0.779177938618028	0.862415001784846	0.218649185077389
T35098	X	120324770	120339168	*	1	1	1	0.219474656537346	0.0500378219147864	0.236103771204178	0.232718522853024	1	1	1	1	3.36264670025043e-17	0.178738665011789	1.05080734580706e-11	2.78241613548846e-30
T35099	X	120341118	120341360	*	0	1	0	-0.00525344730968301	-0.00382744080559076	-0.00510064513244785	-0.00220068367929605	0	0	0	0	0	0	0	0
T35100	X	120343513	120343805	*	0	1	0	-0.000291771677664385	0.00875007772226699	0.00169461541303538	0.00251723553178311	0	0	0	0	0	0	0	0
T35101	X	120344479	120344709	*	0	1	0	-0.00369883399281556	-0.00176766833375774	0.00287733814038085	-0.00225580025906219	0	0	0	0	0	0	0.77958904145971	0
T35102	X	120346569	120348368	*	1	0	0	0.0105211445455635	0.0450100547991385	0.0418043437880361	0.0148829322786999	0	1	1	1	0.208571673220158	0.00060352667780209	0.00123612166575246	0.0267407836463666
T35103	X	120350303	120350769	*	0	1	0	-0.00231258415853742	-0.00351487614220864	0.0057079809157779	0.000408570660046953	0	0	0	0	1	1	0.644335985458738	0.936351265973909
T35104	X	120352218	120353198	*	0	1	0	0.000883272602014194	0.0116148269954115	0.0297252775520914	0.00172443944442835	0	0	1	0	0.824832039683375	0.394756066570622	0.03073110136172	0.80684850749323
T35105	X	120354737	120356127	*	0	1	0	0.00164902599366623	0.00787384919118868	0.0224408191109562	0.00918915905358609	0	0	1	0	0.783442146416279	0.601989297895326	0.161944894667355	0.285054012582788
T35106	X	120416296	120416561	*	0	1	0	0.00254246810829548	0.00650510953155947	0.00388792686072597	6.09544482999037e-17	0	0	0	0	0	0	0	0
T35107	X	120431213	121005516	*	1	1	1	-0.219083380231442	0.220989860404297	0.353991241480428	0.115964789302695	0	1	1	1	1	3.03628758289844e-26	3.1524851679037e-76	5.8297000368656e-22
T35108	X	121005722	121010718	*	0	1	1	-0.0195082042398215	-0.0314250247381526	0.0108202440573282	-0.00770826895182474	0	0	0	0	1	1	0.630220684634044	1
T35109	X	121014012	121014280	*	0	1	0	0.00224765785917469	9.88174099011191e-05	0.00363401795561262	0.0037469152691653	0	0	0	0	0	0	0	0
T35110	X	121028593	121029618	*	0	1	0	0.0170461585869155	0.025931983009992	0.0301774722155248	0.0195666669629301	1	1	1	1	0.00851746217721756	0.00562354226076732	0.00171215065284759	0.000394069386519828
T35111	X	121032288	121033632	*	0	1	0	-0.00373328636149987	0.00125930193441119	0.0063453291508052	0.00668549414393758	0	0	0	0	1	0.854456264569534	0.651977911609759	0.402384885326624
T35112	X	121035365	121043656	*	0	1	0	-0.0264837284576143	0.0021421214016065	0.0161093874191213	0.0217851174606741	0	0	0	1	1	0.812085504116442	0.528503005598996	0.133204493236273
T35113	X	121043731	121044515	*	0	1	0	-0.00105265735535653	-0.00566848235234737	0.0114278118966163	0.00162800832562927	0	0	0	0	0.950088086940828	1	0.3683011588985	0.809982271384533
T35114	X	121071365	121071622	*	0	1	0	0.00292481297002156	0.00461369983603926	-0.000741002944682737	0.003837334766541	0	0	0	0	0	0	0	0.457402797450839
T35115	X	121073307	121073531	*	0	1	0	-0.000291771677664385	-0.00207326970194498	-0.00219331144769063	0.00128548669970862	0	0	0	0	0	0	0	0
T35116	X	121144829	121145465	*	0	1	1	-0.00271704909001113	-0.00382744080559076	-0.00898248763309742	-0.00220068367929605	0	0	0	0	0	0	0	0
T35117	X	121605578	121605671	*	0	1	1	0.00127199460542351	-1.14162661723272e-16	-1.72120140261779e-17	6.09544482999037e-17	0	0	0	0	0	0	0	0
T35118	X	121672106	121673313	*	0	1	1	-0.000291771677664385	0.017342601097611	0.00363401795561262	0.00128548669970862	0	1	0	0	0	0.0287092338959043	0	0
T35119	X	121974279	121974497	*	0	1	1	-0.00341241599706128	-0.00620964758817273	-0.00462284544533231	-0.00107727371748811	0	0	0	0	0	0	0	0
T35120	X	122249960	122251634	*	0	1	1	0.00485601434362564	0.00694065260745687	0.00069943262535133	-0.000971003941913811	0	0	0	0	0.502555114510312	0.521030412049525	0.918537238139991	1
T35121	X	122318006	122648723	*	1	1	1	0.00159014612963208	0.0598323159183385	0.11011264578215	0.0085979522190634	0	1	1	0	0.769753622794353	0.0535563543851781	7.15096198492186e-05	0.573519168703295
T35122	X	122692201	122692435	*	0	1	1	0.00321956403785522	-0.0019710614283203	-0.0043827510149949	-0.00113067167902727	0	0	0	0	0	0	0	0
T35123	X	122695493	122696817	*	0	1	1	0.00195363209271352	0.00236196099139341	-0.00243726411234125	0.0062412756587721	0	0	0	1	0	0	0	0.173897314083946
T35124	X	122732969	122868368	*	1	1	1	0.0497771204225414	0.82272425286743	0.979553179772586	0.486191503705403	1	1	1	1	0.0537511453287186	1.02737627670804e-193	2.16777059953884e-314	3.86038878519483e-205
T35125	X	122897969	122899568	*	1	1	1	0.157783899096354	-0.00898375144237425	0.0631772525418196	0.151025690837824	1	0	1	1	1.23419985958193e-18	1	0.0032240165837258	8.27993453198683e-25
T35126	X	122905928	122905989	*	0	1	1	0.00224765785917469	-0.00207326970194498	-0.00219331144769063	-0.00118424618294294	0	0	0	0	0	0	0	0
T35127	X	122918859	122919301	*	0	1	1	0.0440172506459093	0.0113013784102597	0.036514466344507	0.000307431929864693	1	0	1	0	4.49568661736272e-06	0.33008236328956	0.00283137720497914	0.955341999744639
T35128	X	122990912	122991013	*	0	1	1	0.00127199460542351	0.00434045271217277	-1.72120140261779e-17	0.00246973288265165	0	0	0	0	0	0	0	0
T35129	X	122992369	123047829	*	1	1	1	0.477131064420298	0.854554830185151	1.01182412961606	0.934901419585473	1	1	1	1	1.60486681105501e-68	4.5199165712606e-133	2.59075753512697e-203	0
T35130	X	123092369	124097666	*	1	1	1	-0.0503789430381381	0.27212519023543	0.432584971224868	0.195084415272994	0	1	1	1	1	1.24384934680664e-64	1.07787462264061e-191	1.21231074962253e-101
T35131	X	124130625	124130833	*	0	1	1	-0.00312523423525378	-0.0019710614283203	0.00917200342907444	0.00133490205458874	0	0	0	0	0	0	0	0
T35132	X	124221710	124221987	*	0	1	1	0.00634479827310903	0.0108233474242117	0.00776370401483827	0.00493116145210837	0	0	0	0	0	0	0	0
T35133	X	124224388	124225067	*	0	1	1	0.000785311338682364	0.00916594127055277	0.0100447566891264	0.0100387588413655	0	0	0	1	0.840937800078479	0.428018068348396	0.387338221523475	0.107653589213852
T35134	X	124225217	124225552	*	0	1	1	0.000978701825207528	0.00443183982961467	0.00169461541303538	0.0037469152691653	0	0	0	0	0	0	0	0
T35135	X	124252041	124252273	*	0	1	1	-0.0018532396298301	-0.0019710614283203	-0.000494824154269015	0.00133490205458874	0	0	0	0	0	0	0	0
T35136	X	124254474	124259827	*	0	1	1	-0.0433194561074268	-0.0109637220065432	0.0265106023021049	0.00120937960287634	0	0	0	0	1	1	0.337252508599341	0.844456248236466
T35137	X	124259917	124261003	*	0	1	1	0.00117261592797359	0.0136579730651535	0.0168507348992328	0.00773316577051394	0	0	1	0	0.810451691087843	0.302092288440752	0.199505721685688	0.272394141663864
T35138	X	124261210	124261552	*	0	1	1	-0.00525344730968301	-0.00382744080559076	-0.00123091440031995	-0.00343243251137049	0	0	0	0	0	0	1	0
T35139	X	124262058	124263441	*	0	1	1	-0.000370705762850361	0.0221674330182085	0.00710614760284496	-0.00192779636201112	0	1	0	0	0.901409552126454	0.106268812235883	0.593562141923719	1
T35140	X	124264640	124264960	*	0	1	1	-0.0124461527078415	-0.00998672024499958	-0.0154933511953115	-0.00695102418428847	0	0	0	0	0	1	0	1
T35141	X	124265068	124266190	*	0	1	1	0.00412917371715452	0.018356529954859	0.011233682683419	-0.000398776791730816	0	0	0	0	0.651148905085207	0.255452151821042	0.479851896868704	0.967855969594121
T35142	X	124266287	124266709	*	0	1	1	0.00826826111723114	0.0238073009002228	0.00724465614610721	0.00379219937434578	1	1	0	0	0.162875955244084	0.00987613443022895	0	0
T35143	X	124267678	124268292	*	0	1	1	0.00233765313132551	0.00479435100102253	0.00455113675726659	0.00757939813940442	0	0	0	1	0.714181120201932	0.652772434633299	0.676460837032955	0.194780077208549
T35144	X	124270648	124271097	*	0	1	1	0.00478103199002123	0.00875007772226699	0.00169461541303538	0.0037469152691653	0	0	0	0	0	0	0	0
T35145	X	124271927	124272949	*	0	1	1	0.0033036725509825	0.00273792542240431	0.00813226935064932	0.0100387588413655	0	0	0	1	0.641622387885452	0.779177938618028	0.481419657426738	0.107653589213852
T35146	X	124273131	124276135	*	0	1	1	-0.00665494446984722	0.0211784848006458	0.0246668985644491	0.0142626324185518	0	0	0	1	1	0.283824884798128	0.208715138994846	0.176632987086596
T35147	X	124279813	124280646	*	0	1	1	-0.00820397848567341	0.00320091574228055	-0.00843658927918917	-0.0030931895372229	0	0	0	0	1	0.77799752739167	1	1
T35148	X	124283146	124283464	*	0	1	1	-0.00242987795884854	-0.00176766833375774	-0.00292273961741821	-0.0010240514269877	0	0	0	0	0	0	0	0
T35149	X	124283577	124288967	*	1	1	1	0.0984390026770923	0.01479888393615	0.0859379394663779	0.109643473959796	1	0	1	1	1.53637096397341e-06	0.572010772796686	0.00212387515755403	2.63803675845122e-11
T35150	X	124337168	124338767	*	1	1	1	0.00233765313132551	0.00908332046240554	0.00839091617180153	-0.00220068367929605	0	0	0	0	0.714181120201932	0.406699743588952	0.446487812062142	0
T35151	X	124421625	124421692	*	0	1	1	0	0.00217208711184582	-1.72120140261779e-17	6.09544482999037e-17	0	0	0	0	0	0	0	0
T35152	X	124460746	124461870	*	0	1	1	0.00381142414226253	0.00866607023537248	0.00582732940330306	0.00493116145210837	0	0	0	0	0	0	0	0
T35153	X	124748568	124749967	*	1	0	0	-0.00665494446984722	-0.0203771471193443	-0.0197646491815961	-0.00692976918248688	0	0	0	0	1	1	1	1
T35154	X	124796899	124796989	*	0	1	1	-0.00312523423525378	0.00236196099139341	-0.0043827510149949	-0.00236657966013742	0	0	0	0	0	0	0	0
T35155	X	124891768	124892767	*	1	0	0	0.0117339032728165	0.00891725375000018	0.0127505583595666	0.00993455693328676	1	0	1	1	0.0781694255300408	0.348560480990928	0.176923960736503	0.0561578644043169
T35156	X	125243745	125249545	*	0	1	1	-0.0604219741064823	-0.0495043044127173	-0.072888013390294	-0.0508058741253025	0	0	0	0	1	1	1	1
T35157	X	125298337	125300080	*	0	1	1	0.00224765785917469	0.00443183982961467	0.00363401795561262	5.1661798167086e-05	0	0	0	0	0	0	0	0
T35158	X	125605688	125606386	*	0	1	1	0.00321956403785522	-0.0019710614283203	-0.00243726411234125	0.000103153222514214	0	0	0	0	0	0	0	0
T35159	X	125606450	125607264	*	0	1	1	-0.00116243577314376	-0.00176766833375774	-0.000986365005882998	0.00143324589276933	0	0	0	0	0	0	0	0.809982271384533
T35160	X	125683369	125686834	*	0	1	1	-0.0024807863402768	0.0118472215895206	0.000651755914866612	-0.00419898708656061	0	0	0	0	0.986468534219226	0.42629975845355	0.889893712692491	1
T35161	X	125863087	125864209	*	0	1	1	-0.00173903363811511	-0.00372290568039591	-0.00533835830977819	-0.000918130402332974	0	0	0	0	1	1	1	1
T35162	X	125866419	125866503	*	0	1	1	0.00127199460542351	0.00434045271217277	-1.72120140261779e-17	0.00123590798111019	0	0	0	0	0	0	0	0
T35163	X	125953747	125955769	*	0	1	1	0.00551997976786655	0.00283113748444506	-0.00364493858724766	-0.00454828960589831	0	0	0	0	0.491213410331254	0.779177938618028	1	1
T35164	X	126524324	126526508	*	0	1	1	-0.00693493188969785	-0.0300101492806065	0.00647074170216958	-0.00863346284327614	0	0	0	0	1	1	0.678392362818951	1
T35165	X	126794612	126796511	*	0	1	1	-0.00259822422997841	-0.00987220938339394	-0.00220106562157827	-0.00688839095367977	0	0	0	0	1	1	1	1
T35166	X	126862715	126864839	*	0	1	1	-0.00679988508108619	-0.0134747674622789	-0.0189444819910713	-0.0101812838676002	0	0	0	0	1	1	1	1
T35167	X	126930105	126930714	*	0	1	1	0.00224765785917469	0.00443183982961467	0.00169461541303538	5.1661798167086e-05	0	0	0	0	0	0	0	0
T35168	X	127184943	127186382	*	0	1	1	-0.00455353583432567	-0.00361871803595022	-0.0017175913042803	-0.00331860986851611	0	0	0	0	1	1	1	1
T35169	X	127232011	127232508	*	0	1	1	-0.00145111714486937	0.00049079708706144	-0.00316427052091259	-0.00220068367929605	0	0	0	0	1	0.911351245898396	0	0
T35170	X	127256712	127257474	*	0	1	1	0.00233765313132551	0.00908332046240554	0.00069943262535133	-0.00343243251137049	0	0	0	0	0.714181120201932	0.406699743588952	0.918537238139991	0
T35171	X	127261068	127262190	*	0	1	1	0.00166038767062428	0.000295461943386931	0.00312872778744514	0.00138415485196854	0	0	0	0	0	0	0	0
T35172	X	127447259	127448026	*	0	1	1	0.000686189907008716	0.0066801988840456	-0.00243726411234125	0.00379219937434578	0	0	0	0	0	0	0	0
T35173	X	127457598	127734446	*	0	1	1	-0.0959947730516385	-0.0900879190794813	-0.0912946205326247	-0.20059694731253	0	0	0	0	1	1	1	1
T35174	X	127848484	127849768	*	0	1	1	0.00127199460542351	0.00650510953155947	-1.72120140261779e-17	0.00123590798111019	0	0	0	0	0	0	0	0
T35175	X	127972419	127972812	*	0	1	1	-0.00156376628308798	0.00226718301022809	0.00557039256714773	-0.00118424618294294	0	0	0	0	0	0	0	0
T35176	X	128175513	128177160	*	0	1	1	0.00478103199002123	-0.00207326970194498	0.00169461541303538	5.1661798167086e-05	0	0	0	0	0	0	0	0
T35177	X	128542359	128542598	*	0	1	1	0.000686189907008716	-0.00414314854016619	0.00144457838830817	-0.00113067167902727	0	0	0	0	0	0	0	0
T35178	X	128570507	128570624	*	0	1	1	0	0.00217208711184582	-1.72120140261779e-17	6.09544482999037e-17	0	0	0	0	0	0	0	0
T35179	X	128580480	128657966	*	1	1	1	-0.169947254308034	-0.145803730817379	-0.0728711994429281	-0.151336221507193	0	0	0	0	1	1	1	1
T35180	X	128673767	128735566	*	1	1	1	0.0692112473779448	0.2333929546034	0.326791457353	0.260086248980578	1	1	1	1	0.0194101859266414	3.71210196036145e-10	4.32571594174351e-20	3.94897899119979e-36
T35181	X	128779240	128788933	*	0	1	1	0.0401378881636067	0.0415655062041042	0.0325884804591687	0.0212551467377775	1	1	1	1	0.00610124089945252	0.0440381313954181	0.112324323508508	0.0569285697600111
T35182	X	128872950	128903514	*	0	1	1	0.0761833657823565	0.020943148743191	0.0106830764941299	0.0241702216974848	1	0	0	0	0.00278311127666709	0.534198895898094	0.699984860025367	0.216490186484039
T35183	X	128913955	128978366	*	1	1	1	0.0422049506134024	0.125646848769505	0.119988658590346	0.110883498145089	1	1	1	1	0.161412728152987	0.00129811068375395	0.00151032479393791	2.4869428900254e-07
T35184	X	129003040	129092166	*	1	1	1	0.484811879117433	0.377214187712769	0.565551446048415	0.624646172427061	1	1	1	1	2.13182313986804e-72	1.34832899983565e-25	2.96591237788324e-61	1.41947581975766e-232
T35185	X	129115083	129194566	*	1	1	1	0.349757726811556	0.704545967458648	0.673652685736947	0.53375538157073	1	1	1	1	4.39471687392795e-36	1.83643070844491e-84	7.79320907044099e-81	1.39434057908734e-150
T35186	X	129198567	129246665	*	1	1	1	0.394372604422639	0.897542466363249	0.877319639837934	0.742690483498032	1	1	1	1	1.60222890836022e-45	7.65204126056317e-134	8.33507983454741e-133	7.85892708429459e-290
T35187	X	129254367	129255366	*	1	0	1	0.0510621728448898	0.0200639392060696	0.0371742369841968	0.0755895743197049	1	1	1	1	3.04988669498352e-06	0.143565304628457	0.00784749734360175	8.15024202420528e-14
T35188	X	129256967	129301789	*	1	1	1	0.375340490829714	0.473117237574034	0.671994090723402	0.60316026619831	1	1	1	1	2.7349070950393e-41	1.0351136025261e-37	1.11280571640966e-79	2.11326217450566e-193
T35189	X	129302352	129304471	*	0	1	1	0.0062783966501329	-0.0217073552693721	0.0158121777301784	0.0292147345042078	0	0	0	1	0.605627405935505	1	0.448775700885036	0.01140424100956
T35190	X	129305623	129318844	*	0	1	1	0.353544914337815	0.0432448448102818	0.310103749126908	0.134680911927161	1	0	1	1	2.14390657026312e-41	0.230920914637146	1.6537060420632e-19	4.64603608083167e-12
T35191	X	129335767	129402873	*	1	1	1	0.114871218409538	0.207858232998067	0.33573506749379	0.28667457059035	1	1	1	1	3.87007783716362e-05	7.53715833049176e-09	2.73271435197722e-23	2.96367120210129e-48
T35192	X	129444046	129444152	*	0	1	1	0.000394455725482401	-0.00403756047632662	-0.00656833234798593	-0.00231109861902966	0	0	0	0	0	0	0	0
T35193	X	129464831	129465043	*	0	1	1	0.00448398933725277	0.0066801988840456	0.00338095299984347	0.000103153222514214	0	0	0	0	0	0	0	0
T35194	X	129472967	129507766	*	1	1	1	0.0860025890432187	0.0361457551671306	0.0732129944765491	0.1112990125743	1	0	1	1	0.00294223444842586	0.374791415310501	0.0604966436578225	2.07521505622831e-07
T35195	X	129518319	129519511	*	0	1	1	-0.00328911053492818	-0.0101016127479892	-0.00557528561291888	0.000358083998285078	0	0	0	0	1	1	1	0.945516941056517
T35196	X	129535167	129550566	*	1	1	1	0.345984670619741	0.276113847744922	0.415340946932552	0.497635478540667	1	1	1	1	1.25762603383044e-40	4.69032590585791e-16	2.20902121605941e-33	1.76749050352601e-126
T35197	X	129611043	129658766	*	1	1	1	-0.00319640993610738	-0.0902343723780669	-0.0448542375369094	-0.041746287460008	0	0	0	0	0.851950258214445	1	1	1
T35198	X	129679560	129680448	*	0	1	1	-0.00259822422997841	-0.00126507667415934	0.0054548092230652	-0.00198201734949634	0	0	0	0	1	0.968424309327465	0.667852984586429	1
T35199	X	129707167	129708166	*	1	0	0	0.0112365918327404	-0.0239684832848411	-0.00790217989455382	-0.000347761475395948	0	0	0	0	0.315912626990165	1	1	0.962136494685332
T35200	X	129735746	129736397	*	0	1	0	-0.00271704909001113	0.00479435100102253	0.00839091617180153	0.00148217597265868	0	0	0	0	0	0.652772434633299	0.446487812062142	0.809982271384533
T35201	X	129757350	130037766	*	1	1	1	-0.0242435988149248	0.122681049225948	0.257790714202235	0.110190444421623	0	1	1	1	1	4.28141617840233e-06	1.28567053251544e-26	1.08474829593671e-13
T35202	X	130115564	130192120	*	0	1	1	-0.0541582252032203	-0.117683165622545	-0.104204415473679	-0.128415172025053	0	0	0	0	1	1	1	1
T35203	X	130192216	130223857	*	0	1	1	-0.0120270026990675	-0.013356899044139	-0.0249666297363773	-0.0219831813159701	0	0	0	0	1	1	1	1
T35204	X	130268062	130268364	*	0	1	1	-0.000291771677664385	9.88174099011191e-05	-0.00219331144769063	5.1661798167086e-05	0	0	0	0	0	0	0	0
T35205	X	130338102	130338978	*	0	1	1	0.000394455725482401	0.0067673060461779	-0.000741002944682737	-0.00354700660013972	0	0	0	0	0	0.478480863758443	0	0
T35206	X	130384767	130386966	*	1	0	0	-0.00976909099545564	-0.0174024234515042	-0.00452287198859924	-0.00650914578430869	0	0	0	0	1	1	0.984189719670053	1
T35207	X	130388041	130389681	*	0	1	0	-0.0242686725069059	-0.0436604462483411	-0.0162127058041544	-0.0176821316289157	0	0	0	0	1	1	1	1
T35208	X	130389773	130390727	*	0	1	0	-0.00525344730968301	0.00049079708706144	0.00069943262535133	-0.000971003941913811	0	0	0	0	0	0.911351245898396	0.918537238139991	1
T35209	X	130391805	130392774	*	0	1	0	-0.0166071397174321	-0.0157442308387938	-0.0110400245283846	-0.00902326488234745	0	0	0	0	1	1	1	1
T35210	X	130393381	130394290	*	0	1	0	-0.00414154592080219	-0.00545452435033574	0.00138631662200645	-0.0105212161078881	0	0	0	0	1	1	0.862415001784846	1
T35211	X	130394732	130395095	*	0	1	0	-0.00398449127571594	0.00049079708706144	-0.00316427052091259	-0.00343243251137049	0	0	0	0	0	0.911351245898396	0	0
T35212	X	130396506	130397538	*	0	1	0	0.00772524011432793	0.0157044229073608	0.0114278118966163	0.00527418037630133	0	0	0	0	0.365995357813537	0.217193813186142	0.3683011588985	0.43913908066821
T35213	X	130397879	130399230	*	0	1	0	-0.000764765558130816	0.0113801289178809	0.0116906233928099	0.00401640376275385	0	0	0	0	0.942575961275736	0.348731729949596	0.337252508599341	0.538490885719909
T35214	X	130407480	130713272	*	1	1	1	-0.124932583269179	-0.0901341008805958	0.0156870456683149	-0.0654589308512064	0	0	0	0	1	1	0.554140917819468	1
T35215	X	130730113	130730812	*	0	1	1	0.00574691157290442	0.0066801988840456	-0.00243726411234125	0.00133490205458874	0	0	0	0	0	0	0	0
T35216	X	130753023	130753911	*	0	1	1	0.000785311338682364	0.000587977718581967	-0.00340500218918554	-0.00214574798470785	0	0	0	0	0.840937800078479	0.901221446359848	1	1
T35217	X	130780648	130780899	*	0	1	1	-0.000291771677664385	-0.00207326970194498	-0.000247824545036921	5.1661798167086e-05	0	0	0	0	0	0	0	0
T35218	X	130823773	130965766	*	1	1	1	-0.0438194504936234	0.148418484488595	0.178118332255402	0.194785194140742	0	1	1	1	1	2.37372056342281e-05	7.64278758634451e-08	1.90489096866343e-24
T35219	X	131071698	131071881	*	0	1	1	-0.00156376628308798	9.88174099011191e-05	-0.000247824545036921	0.00128548669970862	0	0	0	0	0	0	0	0
T35220	X	131072874	131072984	*	0	1	1	0.00254246810829548	0.00217208711184582	-1.72120140261779e-17	0.00123590798111019	0	0	0	0	0	0	0	0
T35221	X	131130873	131130961	*	0	1	1	-0.00156376628308798	-0.00207326970194498	-0.000247824545036921	5.1661798167086e-05	0	0	0	0	0	0	0	0
T35222	X	131149070	131149866	*	0	1	0	0.00317901238067069	-0.00919305322056484	0.0189865435086869	0.0139086946874302	0	0	0	1	0.699306594182409	1	0.226607996191017	0.100938197849141
T35223	X	131149925	131150970	*	0	1	0	0.0280420695325163	0.0203172596781667	0.0322835938805184	0.0268207977754393	1	1	1	1	0.0106095852772993	0.18784652461332	0.0355061551446727	0.00210565698208816
T35224	X	131151707	131152663	*	0	1	0	0.0155106341740198	0.00957497404815759	0.027570079371621	0.0137968101765594	1	0	1	1	0.115003391390419	0.491654895902455	0.0509896778456646	0.0711118720053565
T35225	X	131153042	131262048	*	1	1	1	0.137130619507518	0.206519611906591	0.403397319494464	0.281774023354669	1	1	1	1	2.03101384382181e-07	1.41029075316982e-09	1.21239103342951e-37	4.93460361170756e-52
T35226	X	131264119	131265380	*	0	1	1	0.00242659429283815	-0.00771493219455477	-0.00797414543384519	-0.00320553130172506	0	0	0	0	0.725880198958102	1	1	1
T35227	X	131336367	131623996	*	1	1	1	0.00892009054974159	-0.0189426664931381	0.0756243812216009	0.0410129752334064	0	0	1	1	0.618922920812116	1	0.0107946521026003	0.0192425319384316
T35228	X	131714145	131714251	*	0	1	1	-0.00312523423525378	0.00236196099139341	-0.000494824154269015	-0.00236657966013742	0	0	0	0	0	0	0	0
T35229	X	131760044	132095423	*	0	1	1	-0.0284804932760769	-0.113464641768259	-0.0894658761800341	-0.179859113070491	0	0	0	0	1	1	1	1
T35230	X	132158659	132231137	*	0	1	1	0.0320571003906659	-0.00389680914970984	-0.0586832766878995	-0.0652612302527502	0	0	0	0	0.273243704037982	0.88214432160528	1	1
T35231	X	132275328	132277968	*	0	1	1	-0.00151461322323023	-0.00289899009510131	0.000408498112307284	-0.00414143116564992	0	0	0	0	0.937117998992217	0.992001083163769	0.897868904325121	1
T35232	X	132286782	132286920	*	0	1	1	0	0.00217208711184582	0.00194548690265357	6.09544482999037e-17	0	0	0	0	0	0	0	0
T35233	X	132350697	132352376	*	0	1	1	-0.0132647001515691	-0.00749437729758963	-0.0142186404367758	-0.00922103554948385	0	0	0	0	1	1	1	1
T35234	X	132372685	132372844	*	0	1	1	0.00127199460542351	0.00217208711184582	0.00194548690265357	0.00123590798111019	0	0	0	0	0	0	0	0
T35235	X	132425321	132425399	*	0	1	1	0.00254246810829548	-1.14162661723272e-16	0.00194548690265357	6.09544482999037e-17	0	0	0	0	0	0	0	0
T35236	X	132434131	132549518	*	0	1	1	0.0196070166067515	-0.00557826036795193	0.0258945279829091	-0.10891739792685	0	0	0	0	0.476139781551198	0.895315042541303	0.495613132803793	1
T35237	X	132665751	132665854	*	0	1	1	-0.000291771677664385	-0.00207326970194498	-0.00219331144769063	5.1661798167086e-05	0	0	0	0	0	0	0	0
T35238	X	132669773	133119922	*	0	1	1	-0.0730225876850059	-0.0808661045369699	-0.102839378126404	-0.230248764857894	0	0	0	0	1	1	1	1
T35239	X	133123470	133124113	*	0	1	1	0.00448398933725277	0.0066801988840456	-0.0043827510149949	0.00133490205458874	0	0	0	0	0	0	0	0
T35240	X	133276258	133276370	*	0	1	1	0	0.00217208711184582	-1.72120140261779e-17	0.00123590798111019	0	0	0	0	0	0	0	0
T35241	X	133300712	133300962	*	0	1	1	0.00127199460542351	-1.14162661723272e-16	-1.72120140261779e-17	6.09544482999037e-17	0	0	0	0	0	0	0	0
T35242	X	133303408	133303482	*	0	1	1	0	0.00434045271217277	-1.72120140261779e-17	6.09544482999037e-17	0	0	0	0	0	0	0	0
T35243	X	133303568	133303642	*	0	1	1	0.00127199460542351	-1.14162661723272e-16	0.00194548690265357	6.09544482999037e-17	0	0	0	0	0	0	0	0
T35244	X	133303701	133303797	*	0	1	1	0	0.00217208711184582	0.00194548690265357	6.09544482999037e-17	0	0	0	0	0	0	0	0
T35245	X	133303839	133303907	*	0	1	1	0	-1.14162661723272e-16	-1.72120140261779e-17	0.00123590798111019	0	0	0	0	0	0	0	0
T35246	X	133304064	133304146	*	0	1	1	0	-1.14162661723272e-16	-1.72120140261779e-17	0.00123590798111019	0	0	0	0	0	0	0	0
T35247	X	133304228	133304308	*	0	1	1	0	-1.14162661723272e-16	-1.72120140261779e-17	0.00123590798111019	0	0	0	0	0	0	0	0
T35248	X	133338383	133339946	*	0	1	1	-0.0108393100354058	-0.0154983127587823	-0.0153169797178773	-0.0125630361961675	0	0	0	0	1	1	1	1
T35249	X	133348416	133348694	*	0	1	1	-0.00214194249418934	-0.00403756047632662	-0.00268040548725987	-0.00231109861902966	0	0	0	0	0	0	0	0
T35250	X	133367000	133659765	*	1	1	1	0.111270380996613	0.303891874131708	0.443208240417458	0.313831300268514	1	1	1	1	2.11074632791888e-07	6.84332285994432e-31	4.59790879086715e-74	2.65866168247672e-104
T35251	X	133674215	133674292	*	0	1	1	-0.00341241599706128	-0.00620964758817273	-0.00462284544533231	0.000154475114586319	0	0	0	0	0	0	0	0
T35252	X	133674371	133674461	*	0	1	1	-0.000291771677664385	-0.00207326970194498	-0.000247824545036921	0.00251723553178311	0	0	0	0	0	0	0	0
T35253	X	133674538	133674637	*	0	1	1	-0.000291771677664385	0.00443183982961467	-0.00219331144769063	0.0086450815440441	0	0	0	1	0	0	0	0.0399853172850586
T35254	X	133675371	133675467	*	0	1	1	0.00224765785917469	9.88174099011191e-05	-0.000247824545036921	0.00497453285154015	0	0	0	0	0	0	0	0
T35255	X	133677233	133683965	*	1	1	1	0.143010234702603	0.00682684804162821	0.0763905355673563	0.157728580297753	1	0	1	1	5.82660231479988e-12	0.728676071365319	0.00542503193918216	1.2245197933372e-20
T35256	X	133684003	133693953	*	0	1	1	0.0108878175564039	-0.0130458192641466	0.00179864901430316	-0.00046280524135025	0	0	0	0	0.558857306143501	1	0.83165060722204	0.906477975055111
T35257	X	133699868	133898352	*	0	1	1	0.0643748394292545	0.00677112967465604	0.0655560478479802	-0.0613473625391008	1	0	1	0	0.0151956322512966	0.740271696145419	0.0500401401812252	1
T35258	X	133901966	133988640	*	1	1	1	0.255287307403941	0.238401895843606	0.410947900498743	0.3038553111417	1	1	1	1	3.76964254863623e-21	3.58121601658087e-11	4.7935545130037e-34	2.76854138892744e-53
T35259	X	134021656	134049565	*	1	1	1	0.0978698682033934	0.0507153069064254	0.135606436794897	0.135700459005897	1	1	1	1	0.0003123551170692	0.196118682503801	0.000181178093190491	5.1800746749817e-11
T35260	X	134052340	134052446	*	0	1	1	-0.000291771677664385	9.88174099011191e-05	-0.00219331144769063	5.1661798167086e-05	0	0	0	0	0	0	0	0
T35261	X	134083579	134087412	*	0	1	1	0.0103043303563141	0.0141738710963163	-0.00197060229449329	0.0127525046910606	0	0	0	1	0.345324181176415	0.378996823138255	0.964784652860572	0.140357797330962
T35262	X	134095741	134096335	*	0	1	1	-0.00357400689968322	-0.00136492843838641	-0.00195972680494765	-0.00448959561483183	0	0	0	0	1	0.979066065955086	1	1
T35263	X	134124968	134126501	*	0	1	1	0.0615894521628345	0.0108398865267169	0.0322039301481471	0.0669226141043185	1	0	1	1	1.82152169234657e-05	0.553154917768627	0.0952198264417115	1.60993703188484e-08
T35264	X	134154543	134156559	*	0	1	1	-0.00693493188969785	0.00401536544891959	-0.0219114552916882	-0.00742209680643095	0	0	0	0	1	0.762924776761689	1	1
T35265	X	134165766	134176565	*	1	1	1	0.327517559100283	0.190344442808953	0.311537000251094	0.389091476508755	1	1	1	1	1.10513651466306e-43	8.5110073024964e-11	3.75498459493406e-24	9.37844071455607e-89
T35266	X	134180966	134186965	*	1	1	1	0.329418443307742	0.168399621684573	0.294197139374395	0.432948600139205	1	1	1	1	3.23584817737334e-49	1.52925009457475e-10	4.16163895296979e-25	2.42184817013716e-113
T35267	X	134193715	134257880	*	0	1	1	-0.00246512568540134	0.00339278089370249	-0.00672513468736495	-0.00286427640319477	0	0	0	0	0.840937800078479	0.78614570894211	0.924096065024706	0.942527823899595
T35268	X	134269077	134269698	*	0	1	1	0	-1.14162661723272e-16	-1.72120140261779e-17	6.09544482999037e-17	0	0	0	0	0	0	0	0
T35269	X	134290461	134305565	*	1	1	1	0.00999982630923826	0.0527469263249012	0.0935389781024913	0.0500679334488379	0	1	1	1	0.604764516469833	0.12897425620092	0.00477823713830766	0.00713546408783971
T35270	X	134314179	134328610	*	0	1	1	-0.0385815689804931	-0.0479234093582059	0.0277526124104997	-0.0516204930789718	0	0	0	0	1	1	0.389809148526862	1
T35271	X	134335662	134349939	*	0	1	1	0.0187488512599603	-0.00872467534246128	-0.00373300434997928	-0.0206107780465743	0	0	0	0	0.362359798067701	0.979574760578475	0.922804476421351	1
T35272	X	134370740	134371295	*	0	1	1	0.00127199460542351	0.00217208711184582	-1.72120140261779e-17	6.09544482999037e-17	0	0	0	0	0	0	0	0
T35273	X	134382867	134497646	*	1	1	1	0.151676891504578	0.164692300175933	0.217894422681803	0.264374006263513	1	1	1	1	6.02177235631576e-08	1.05619770735658e-05	7.84156965492216e-10	6.5806716565414e-39
T35274	X	134499539	134499863	*	0	1	0	-0.000291771677664385	0.00443183982961467	0.00557039256714773	0.00497453285154015	0	0	0	0	0	0	0	0
T35275	X	134530354	134531689	*	0	1	1	0.0139300907210582	0.0068541234728555	0.00865041795264772	0.0111807703383729	1	0	0	1	0.0547991590332576	0.50193995945099	0.400280572195728	0.0472859979145171
T35276	X	134555868	134561999	*	0	1	1	0.0234183217953935	-0.0064131333968919	-0.00503639514736281	0.00462515313953665	1	0	0	0	0.0597645064226829	1	1	0.61458210003672
T35277	X	134562093	134562210	*	0	1	1	0	-1.14162661723272e-16	0.00388792686072597	6.09544482999037e-17	0	0	0	0	0	0	0	0
T35278	X	134566885	134572559	*	0	1	1	0.0118012347667149	0.00320091574228055	0.00114066124580587	-0.00187375187164056	0	0	0	0	0.225438961104967	0.77799752739167	0.872081751218935	1
T35279	X	134598254	134599409	*	0	1	1	0.00389226644819285	-0.00393232515314439	-0.00292273961741821	0.000205628310394487	0	0	0	0	0.55866760538604	0	0	0
T35280	X	134651605	134652706	*	0	1	1	0.016431206352705	0.0114586196638297	0.0057079809157779	0.00890228137197971	1	0	0	1	0.0652922173150118	0.366989472040131	0.644335985458738	0.18951549601566
T35281	X	134653566	134717365	*	1	1	1	0.36741712445851	0.446549413892095	0.655279821694757	0.527358167680369	1	1	1	1	9.0559733270115e-43	3.85214769508142e-37	2.62258152009356e-87	2.00403218198709e-168
T35282	X	134717576	134719085	*	0	1	1	0.0112365918327404	0.0754808689095197	0.0730923449781147	0.194170883643276	0	1	1	1	0.315912626990165	1.74078395231106e-05	2.94141197062722e-05	1.94530729334856e-42
T35283	X	134732852	134996165	*	1	1	1	0.142826507499753	0.047116275235276	0.13176111721229	0.12626546441232	1	0	1	1	1.09318628608406e-07	0.224783703010097	0.000130574315220497	1.96654874938364e-10
T35284	X	135024637	135029298	*	0	1	1	-0.0291813172168698	-0.00760705090298632	-0.0184966665737989	-0.00338875497880677	0	0	0	0	1	1	1	1
T35285	X	135044229	135057850	*	1	1	1	0.120058262907822	0.10790279663884	0.209738699637841	0.197273767023882	1	1	1	1	7.00102817695866e-07	0.00125268226767567	2.32136778499784e-10	3.58179729367355e-24
T35286	X	135058797	135059861	*	0	1	1	0.0124351582310501	-0.000868953127934797	0.0120128846208622	0.0209508728548135	0	0	0	1	0.228202489701759	0.929726338409577	0.421250684441752	0.0116900722761625
T35287	X	135066766	135129423	*	1	1	1	0.0568466583223807	0.249439803409097	0.368012456207772	0.191341182963395	1	1	1	1	0.0576623157563356	2.77304880688116e-11	1.33279354573699e-24	1.56857518389353e-19
T35288	X	135160003	135160790	*	0	1	1	0.00233765313132551	-0.00599209762497737	-0.00316427052091259	-0.00343243251137049	0	0	0	0	0.714181120201932	0	0	0
T35289	X	135178407	135180765	*	1	1	1	0.00930955417147591	-0.00898375144237425	0.013489698843415	0.0201807730484318	0	0	0	1	0.502373279334736	1	0.515084838400919	0.0826023665714293
T35290	X	135216476	135216579	*	0	1	1	0.00381142414226253	-1.14162661723272e-16	0.00388792686072597	0.00123590798111019	0	0	0	0	0	0	0	0
T35291	X	135229559	135293518	*	0	1	1	0.0140801793147785	-0.0163713965101629	-0.0023355402377886	-0.0495986228526738	0	0	0	0	0.566657002153543	0.996258188684783	0.873229294485198	1
T35292	X	135295381	135338641	*	1	1	1	0.01220691361829	0.0665787490783	0.0628280327589157	0.0528613606717394	0	1	1	1	0.600277094254479	0.101383492161397	0.110196657655314	0.0153609176946093
T35293	X	135377849	135382457	*	0	1	1	-0.0146665126023189	-0.0194885805068476	-0.030556020294061	-0.0160192310600305	0	0	0	0	1	1	1	1
T35294	X	135383122	135519215	*	0	1	1	-0.0364720512704841	-0.0991421209319506	-0.109009132170762	-0.132660597263377	0	0	0	0	1	1	1	1
T35295	X	135527766	135528965	*	1	0	0	0.0121029676488483	-0.0119153554531359	-0.0062813910987188	0.0113755795103262	0	0	0	1	0.200163865242825	1	1	0.121528906335705
T35296	X	135569451	135569551	*	0	1	1	0	-1.14162661723272e-16	-1.72120140261779e-17	0.00123590798111019	0	0	0	0	0	0	0	0
T35297	X	135570046	135575939	*	0	1	1	0.0279600063309738	-0.0164713723901924	0.0198181751675006	0.0527450426250468	1	0	0	1	0.12372127418082	1	0.435464624986323	0.000214677974282275
T35298	X	135578366	135595765	*	1	1	1	0.185252472348482	0.134885927208861	0.272950513602411	0.298809987198316	1	1	1	1	1.98654384428713e-12	0.000181664693132254	1.0262901305572e-14	5.5308755069463e-47
T35299	X	135614311	135638966	*	0	1	1	0.0428331006783351	0.037180373015353	0.0345735193607325	-0.00836539180702072	1	0	0	0	0.0707495065916376	0.269378559610619	0.296877139106639	1
T35300	X	135653864	135653974	*	0	1	1	-0.00156376628308798	9.88174099011191e-05	0.00169461541303538	0.00251723553178311	0	0	0	0	0	0	0	0
T35301	X	135665399	135665504	*	0	1	1	0.00381142414226253	0.00434045271217277	0.00388792686072597	6.09544482999037e-17	0	0	0	0	0	0	0	0
T35302	X	135721702	135724588	*	0	1	1	0.0127367553486416	0.0138805200364064	0.000895808989015949	-0.00303729270866208	0	0	0	0	0.20573500360416	0.342048040230501	0.880496143829012	1
T35303	X	135730352	135742549	*	0	1	1	-0.0056228763055791	0.0738328922664645	0.00321460754435168	0.0188798226168448	0	1	0	0	0.942575961275736	0.0101608188031869	0.808620496827709	0.228256004843725
T35304	X	135747706	135864247	*	1	1	1	0.191645927459186	0.0976130799826759	0.242941598640961	0.119281079426055	1	1	1	1	1.532232702872e-13	0.00705250463838187	6.66808201914592e-14	8.61278098313647e-10
T35305	X	135870445	135870946	*	0	1	1	-0.00328911053492818	-0.00793695592860258	0.000206765544667752	-0.00331860986851611	0	0	0	0	1	1	0.926074602205924	1
T35306	X	135873223	135873939	*	0	1	1	0.00175359565416937	0.00711285172615908	0.00596198592691607	-0.00454828960589831	0	0	0	0	0.770058874793262	0.548190134308054	0.620122686013156	1
T35307	X	135889382	135890036	*	0	1	1	-0.00483692913533484	0.000781373168047999	-0.00195972680494765	0.00162800832562927	0	0	0	0	1	0.884915959447975	1	0.809982271384533
T35308	X	135893738	135897021	*	0	1	1	0.0101768222688937	0.0435868938649437	0.051866081440718	0.014394952361758	0	1	1	1	0.455949815680555	0.036705987926313	0.0123626248947451	0.198753555833368
T35309	X	135897279	135897815	*	0	1	1	0.00263084370704705	0.0132821393210039	-0.000986365005882998	0.00632323225085561	0	1	0	0	0.677716914295722	0.197023645681853	0	0.247649453229472
T35310	X	135897882	135898478	*	0	1	1	-0.000186691845472001	0.00264440329720008	-0.00316427052091259	0.00636400968935612	0	0	0	0	0.92667120021844	0.779177938618028	0	0.275741749278643
T35311	X	135898636	135898733	*	0	1	1	-0.00156376628308798	9.88174099011191e-05	0.00169461541303538	5.1661798167086e-05	0	0	0	0	0	0	0	0
T35312	X	135900974	135901937	*	0	1	1	0.0120712214423766	0.0303598827909486	0.0383837176192112	0.0160557941625082	1	1	1	1	0.133773756849214	0.0114364321309832	0.00184423600454757	0.0136598223117148
T35313	X	135901965	135904615	*	1	1	1	0.00565916010415891	0.0410884977877335	0.0448644913971516	0.0198093278840185	0	1	1	1	0.559399495687812	0.0101044760056184	0.0050292448998172	0.0218415931688269
T35314	X	135904787	135905125	*	0	1	1	0.00544915794681913	0.000295461943386931	-0.00462284544533231	0.00628232112684727	0	0	0	0	0.394235469588026	0	0	0.21442959444886
T35315	X	135906185	135907036	*	0	1	1	0.00213577262323738	-0.00975807826429675	-0.00436001541836711	0.00414917939108848	0	0	0	0	0.748295086815958	1	1	0.568657649933173
T35316	X	135907281	135910397	*	0	1	1	0.0228599478746586	0.0369738323482322	0.043033866477058	0.0372311103395058	1	1	1	1	0.0390628889587176	0.0200211474946868	0.0069478152041912	6.36762352669296e-05
T35317	X	135910565	135916873	*	1	1	1	0.0199307013263956	0.0310971263582762	0.0532858400703738	0.0879275798355275	0	0	1	1	0.286002133108223	0.250646635334368	0.0440857565513314	1.04900285063987e-08
T35318	X	135917759	135963764	*	1	1	1	0.960983765029472	1.34589807618145	1.59926065806124	1.47979662610249	1	1	1	1	2.1195376635598e-282	0	0	0
T35319	X	135990565	136103789	*	1	1	1	0.173437528109413	0.198195583274667	0.305046119533713	0.283094815903013	1	1	1	1	2.30848970231509e-10	4.3175547379288e-08	3.24220165718391e-19	9.60674534959079e-47
T35320	X	136112307	136113833	*	0	1	1	0.000394455725482401	0.0067673060461779	0.00505907481311642	0.000154475114586319	0	0	0	0	0	0.478480863758443	0	0
T35321	X	136162165	136163164	*	1	0	0	0.00263084370704705	0.00255056955889444	0.00287733814038085	-0.0010240514269877	0	0	0	0	0.677716914295722	0.779177938618028	0.77958904145971	0
T35322	X	136407131	136407208	*	0	1	1	0	-1.14162661723272e-16	-1.72120140261779e-17	6.09544482999037e-17	0	0	0	0	0	0	0	0
T35323	X	136523417	136523995	*	0	1	1	0.000978701825207528	0.00443183982961467	0.00557039256714773	5.1661798167086e-05	0	0	0	0	0	0	0	0
T35324	X	136638350	136646546	*	0	1	1	0.0308074516378479	0.0191327926147251	0.00819103498627156	-0.000981186875709285	1	0	0	0	0.0261317229252558	0.33227153427107	0.645824740624891	0.970941445596616
T35325	X	136648301	136659850	*	0	1	1	-0.00651124260158475	0.00333830576844867	0.0096192667902685	-0.00969712884257174	0	0	0	0	0.98558989183678	0.781557627224535	0.664203267686022	1
T35326	X	136677424	136677710	*	0	1	1	-0.000582766126958332	-0.00414314854016619	-0.00243726411234125	-0.00236657966013742	0	0	0	0	0	0	0	0
T35327	X	136742678	136744401	*	0	1	1	0.009829729069397	0.00875007772226699	0.0190410202275754	5.1661798167086e-05	1	0	1	0	0.065782958864171	0	0.0172241451685173	0
T35328	X	136770050	136770153	*	0	1	1	-0.00156376628308798	9.88174099011191e-05	0.00169461541303538	5.1661798167086e-05	0	0	0	0	0	0	0	0
T35329	X	137479510	137479787	*	0	1	1	-0.00312523423525378	-0.0019710614283203	-0.0043827510149949	-0.00236657966013742	0	0	0	0	0	0	0	0
T35330	X	137564903	137565955	*	0	1	1	0.00574691157290442	0.000197304172006746	0.00338095299984347	0.00133490205458874	0	0	0	0	0	0	0	0
T35331	X	137569824	137571030	*	0	1	1	0.00730837952507025	0.0109036839324056	0.00557039256714773	0.0086450815440441	0	0	0	1	0	0	0	0.0399853172850586
T35332	X	137709238	137709504	*	0	1	1	0.00321956403785522	0.00236196099139341	-0.000494824154269015	0.00501776170654337	0	0	0	0	0	0	0	0
T35333	X	137713735	138304939	*	1	1	1	0.0717402298621532	0.483120721621977	0.601229774580926	0.269397300296039	1	1	1	1	0.00013330074095735	2.83364953567261e-111	1.38425886292729e-198	1.07172079989947e-103
T35334	X	138444199	138444541	*	0	1	1	-0.000582766126958332	-0.00414314854016619	-0.0043827510149949	0.000103153222514214	0	0	0	0	0	0	0	0
T35335	X	138529050	138529835	*	0	1	1	0.00478103199002123	9.88174099011191e-05	0.00750374868774046	0.00128548669970862	0	0	0	0	0	0	0	0
T35336	X	138612917	138645617	*	0	1	1	-0.0625655766470999	-0.0662196619431048	-0.036491320214887	-0.0863193166180183	0	0	0	0	1	1	1	1
T35337	X	138663929	138790386	*	0	1	1	-0.0740609974329066	-0.106729032008731	-0.107459252259275	-0.128906533390961	0	0	0	0	1	1	1	1
T35338	X	138808505	139027435	*	1	1	1	0.13086739600389	0.543818976237405	0.721446749410316	0.348824040788337	1	1	1	1	7.45238571410749e-08	4.89928445158902e-78	5.9508258262006e-157	2.19481891017499e-98
T35339	X	139037884	139047679	*	0	1	1	-0.0187505612950586	-0.00890765806019626	0.000752149983541575	-0.0177089544234479	0	0	0	0	1	0.995698077356837	0.852774661685541	1
T35340	X	139099427	139100196	*	0	1	1	0	-1.14162661723272e-16	-1.72120140261779e-17	6.09544482999037e-17	0	0	0	0	0	0	0	0
T35341	X	139114503	139115665	*	0	1	1	0.00478103199002123	0.023748924676098	0.0152071755256786	5.1661798167086e-05	0	1	1	0	0	0.00476996495167814	0.0487095649803162	0
T35342	X	139168014	139168307	*	0	1	1	-0.00156376628308798	9.88174099011191e-05	0.00169461541303538	0.00128548669970862	0	0	0	0	0	0	0	0
T35343	X	139173902	139174720	*	0	1	1	0.00634479827310903	0.0108233474242117	0.00194548690265357	0.00370148171472615	0	0	0	0	0	0	0	0
T35344	X	139298187	139298956	*	0	1	1	-0.00553683306835893	0.000587977718581967	0.00237704896840106	-0.00214574798470785	0	0	0	0	0	0.901221446359848	0.815183983797667	1
T35345	X	139479227	139480476	*	0	1	1	-0.00426939088265442	0.000587977718581967	-0.00147465516351424	0.00153094588209341	0	0	0	0	1	0.901221446359848	1	0.809982271384533
T35346	X	139486264	139486355	*	0	1	1	0	-1.14162661723272e-16	-1.72120140261779e-17	6.09544482999037e-17	0	0	0	0	0	0	0	0
T35347	X	139553031	139553439	*	0	1	1	-0.00214194249418934	-0.00403756047632662	-0.00462284544533231	-0.00231109861902966	0	0	0	0	0	0	0	0
T35348	X	139585152	139587225	*	0	1	1	0.00478103199002123	0.0065928005334277	0.0132857998453268	0.00497453285154015	0	0	0	0	0	0	0	0
T35349	X	139763271	139769870	*	0	1	1	0.0152450162349673	0.00436975632091933	0.0147415163379052	-0.00837775759329475	0	0	0	0	0.235579006716668	0.755728768647244	0.424183344445278	1
T35350	X	139791932	139854844	*	0	1	1	0.00381286396339927	0.0427142610758283	-0.0548542314235795	-0.0661364735269013	0	0	0	0	0.745679410405589	0.283108526726005	1	1
T35351	X	139865425	139866723	*	0	1	1	0.00359757993450646	0.00049079708706144	-0.00123091440031995	0.000256613640460996	0	0	0	0	0.603912730677753	0.911351245898396	1	0.967855969594121
T35352	X	140008337	140008384	*	0	1	1	0.00127199460542351	0.00217208711184582	0.00388792686072597	0.00123590798111019	0	0	0	0	0	0	0	0
T35353	X	140013903	140079613	*	0	1	1	-0.0369826299419913	-0.0110073472094468	-0.0892861231496532	-0.0986943281727458	0	0	0	0	1	0.956432210647398	1	1
T35354	X	140084756	140085871	*	0	1	1	0	-1.14162661723272e-16	-1.72120140261779e-17	6.09544482999037e-17	0	0	0	0	0	0	0	0
T35355	X	140096761	140097876	*	0	1	1	0	-1.14162661723272e-16	-1.72120140261779e-17	6.09544482999037e-17	0	0	0	0	0	0	0	0
T35356	X	140212215	140212321	*	0	1	1	0	0.00434045271217277	-1.72120140261779e-17	6.09544482999037e-17	0	0	0	0	0	0	0	0
T35357	X	140232663	140233358	*	0	1	1	0.00321956403785522	0.000197304172006746	-0.000494824154269015	-0.00113067167902727	0	0	0	0	0	0	0	0
T35358	X	140267420	140267773	*	0	1	1	-0.00934825721062161	-0.0102168888039225	-0.00921413546389036	-0.00707690943681611	0	0	0	0	0	0	0	0
T35359	X	140269934	140271363	*	1	1	1	0.00381142414226253	0.0129769536343504	0.0116274071611021	0.00246973288265165	0	0	0	0	0	0	0	0
T35360	X	140335596	140336629	*	0	1	1	0.00507886632796731	0.00217208711184582	0.00388792686072597	6.09544482999037e-17	0	0	0	0	0	0	0	0
T35361	X	140355255	140358349	*	0	1	1	0.0139717833385402	-0.0116808954247417	0.00279948984243776	-0.00915489664912309	1	0	0	0	0.165604245144009	1	0.800845410591591	1
T35362	X	140474987	140475271	*	0	1	1	0.00127199460542351	-1.14162661723272e-16	0.00582732940330306	6.09544482999037e-17	0	0	0	0	0	0	0	0
T35363	X	140590843	140738057	*	0	1	1	-0.0543179912098396	-0.0461827545396237	-0.0834633469023576	-0.11544641852596	0	0	0	0	1	1	1	1
T35364	X	140785568	140786896	*	0	1	1	-0.000291771677664385	9.88174099011191e-05	0.00169461541303538	5.1661798167086e-05	0	0	0	0	0	0	0	0
T35365	X	140926102	140985618	*	0	1	1	-0.0798892247159552	-0.124343934708938	-0.0568745069135533	-0.0880820374812813	0	0	0	0	1	1	1	1
T35366	X	140991680	140997174	*	1	1	1	0.064227314741993	0.0389682950274793	0.0691093677646052	0.0883838244341751	1	1	1	1	1.15693349714232e-07	0.0105325684789927	2.08942073897025e-05	8.51378381033627e-16
T35367	X	141057445	141057680	*	0	1	0	-0.00156376628308798	-0.00207326970194498	0.00169461541303538	0.0037469152691653	0	0	0	0	0	0	0	0
T35368	X	141235648	141236652	*	0	1	1	-0.00581946777946754	-0.00793695592860258	-0.00944501634504667	-0.00578003843797279	0	0	0	0	1	1	1	1
T35369	X	141260652	141261775	*	0	1	1	0.00478103199002123	0.0065928005334277	0.00557039256714773	0.0037469152691653	0	0	0	0	0	0	0	0
T35370	X	141282138	141283276	*	0	1	1	0.00485601434362564	-0.00382744080559076	0.0064725124376183	0.00757939813940442	0	0	0	1	0.502555114510312	0	0.554140917819468	0.194780077208549
T35371	X	141288764	141293363	*	1	1	1	0.0806304921630588	0.0753511262386316	0.0958856926635038	0.16306137854796	1	1	1	1	1.37973761600732e-08	6.11233162231835e-05	7.91520269576242e-07	1.3058324506029e-31
T35372	X	141498839	141498957	*	0	1	1	-0.00156376628308798	0.00226718301022809	-0.000247824545036921	5.1661798167086e-05	0	0	0	0	0	0	0	0
T35373	X	141694646	141694731	*	0	1	1	0	-1.14162661723272e-16	0.00194548690265357	6.09544482999037e-17	0	0	0	0	0	0	0	0
T35374	X	141961746	141961849	*	0	1	1	-0.000291771677664385	-0.00207326970194498	-0.000247824545036921	-0.00118424618294294	0	0	0	0	0	0	0	0
T35375	X	142113704	142122488	*	0	1	1	0.00912073573978602	0.0102945489534302	-0.00480431723827941	-0.000195696687193296	0	0	0	0	0.430581987180329	0.535075065455735	1	0.945591579372515
T35376	X	142178133	142178463	*	0	1	1	-0.000582766126958332	-0.0019710614283203	-0.0043827510149949	-0.00236657966013742	0	0	0	0	0	0	0	0
T35377	X	142285034	142285377	*	0	1	1	0.00127199460542351	0.00217208711184582	-1.72120140261779e-17	6.09544482999037e-17	0	0	0	0	0	0	0	0
T35378	X	142372754	142605303	*	0	1	1	-0.129670619382564	-0.20574320380025	-0.144992236802064	-0.2144104599648	0	0	0	0	1	1	1	1
T35379	X	142627592	142631882	*	0	1	1	-0.0180973767958818	-0.00505902601179902	-0.0303676945700642	-0.0160942209785235	0	0	0	0	1	0.985399843417235	1	1
T35380	X	142710596	142723596	*	0	1	1	-0.00898358317403614	0.0115826701790889	-0.0161239314029016	-0.0277816732714451	0	0	0	0	1	0.620142700450462	1	1
T35381	X	142760232	142761441	*	0	1	1	-0.00455353583432567	-0.00146511182581158	-0.00944501634504667	-0.00454828960589831	0	0	0	0	1	0.992001083163769	1	1
T35382	X	142795055	142804516	*	0	1	1	-0.00185688171004573	0.0126801659269118	0.00547897843491273	4.79615985689621e-06	0	0	0	0	0.924539947830206	0.485981115070961	0.725625451511004	0.928136125583685
T35383	X	142840832	142911228	*	0	1	1	-0.094869913241219	-0.0774139633874747	-0.0700365937486537	-0.103829376373019	0	0	0	0	1	1	1	1
T35384	X	142967173	142968355	*	0	1	1	-0.00300345893751258	0.00273792542240431	0.00621682838293604	-0.000918130402332974	0	0	0	0	1	0.779177938618028	0.589435428316715	1
T35385	X	143391959	143392205	*	0	1	1	-0.0018532396298301	0.00236196099139341	-0.0043827510149949	-0.00113067167902727	0	0	0	0	0	0	0	0
T35386	X	143392257	143392818	*	0	1	1	0.000978701825207528	0.00226718301022809	0.00557039256714773	0.00251723553178311	0	0	0	0	0	0	0	0
T35387	X	143922298	143923181	*	0	1	1	0.000978701825207528	0.0065928005334277	0.00557039256714773	0.00128548669970862	0	0	0	0	0	0	0	0
T35388	X	144138628	144138957	*	0	1	1	0.00254246810829548	-1.14162661723272e-16	0.00194548690265357	6.09544482999037e-17	0	0	0	0	0	0	0	0
T35389	X	144258102	144258414	*	0	1	1	0.00127199460542351	0.00650510953155947	0.00194548690265357	6.09544482999037e-17	0	0	0	0	0	0	0	0
T35390	X	144314449	144315139	*	0	1	1	-0.00398449127571594	-0.00599209762497737	-0.00510064513244785	-0.00590216539402213	0	0	0	0	0	0	0	0
T35391	X	144328348	144337632	*	0	1	1	0.0176666332302791	-0.00229512760931976	0.00833999297687371	0.00696006396872392	1	0	0	0	0.146368522994769	0.95348957126653	0.614198243199917	0.453489567449442
T35392	X	144711736	144713893	*	0	1	1	0.00507886632796731	0.00866607023537248	0.00776370401483827	0.00860785531890959	0	0	0	0	0	0	0	0
T35393	X	144849613	144849860	*	0	1	1	-0.00468441060248493	-0.00620964758817273	-0.00656833234798593	-0.00107727371748811	0	0	0	0	0	0	0	0
T35394	X	144899350	144907360	*	0	1	1	-0.00447313742426156	0.0171504517770686	-0.0162127058041544	-0.00806269749406881	0	0	0	0	0.991390239772956	0.387350894533904	1	1
T35395	X	144908928	144911368	*	0	1	1	0.00932108704322686	0.00320091574228055	0.0125365869219735	0.00177242017903154	0	0	0	0	0.329971190186925	0.77799752739167	0.374739021506758	0.80531206264606
T35396	X	145072385	145072455	*	0	1	1	0	-1.14162661723272e-16	-1.72120140261779e-17	0.00123590798111019	0	0	0	0	0	0	0	0
T35397	X	145074271	145074343	*	0	1	1	0	-1.14162661723272e-16	-1.72120140261779e-17	6.09544482999037e-17	0	0	0	0	0	0	0	0
T35398	X	145075793	145075869	*	0	1	1	0	-1.14162661723272e-16	0.00194548690265357	6.09544482999037e-17	0	0	0	0	0	0	0	0
T35399	X	145076302	145076378	*	0	1	1	-0.00156376628308798	9.88174099011191e-05	-0.00219331144769063	-0.00118424618294294	0	0	0	0	0	0	0	0
T35400	X	145078187	145078261	*	0	1	1	-0.00156376628308798	9.88174099011191e-05	-0.00219331144769063	-0.00118424618294294	0	0	0	0	0	0	0	0
T35401	X	145078716	145078792	*	0	1	1	0.00127199460542351	-1.14162661723272e-16	-1.72120140261779e-17	6.09544482999037e-17	0	0	0	0	0	0	0	0
T35402	X	145082571	145082649	*	0	1	1	0.00381142414226253	-1.14162661723272e-16	-1.72120140261779e-17	6.09544482999037e-17	0	0	0	0	0	0	0	0
T35403	X	145109312	145109390	*	0	1	1	0	-1.14162661723272e-16	-1.72120140261779e-17	6.09544482999037e-17	0	0	0	0	0	0	0	0
T35404	X	145508974	145509090	*	0	1	1	-0.00312523423525378	-0.00414314854016619	-0.0043827510149949	-0.00113067167902727	0	0	0	0	0	0	0	0
T35405	X	145619053	145619566	*	0	1	1	-0.000872986460222349	0.000295461943386931	-0.000741002944682737	-0.00231109861902966	0	0	0	0	0	0	0	0
T35406	X	145635246	145637283	*	0	1	1	-0.00429635990067957	-0.0113320996073302	-0.00553626729398109	-0.0052994501509027	0	0	0	0	1	1	1	1
T35407	X	145701115	145702102	*	0	1	1	-0.000291771677664385	-0.00207326970194498	-0.00219331144769063	5.1661798167086e-05	0	0	0	0	0	0	0	0
T35408	X	145891302	145891927	*	0	1	1	0	-1.14162661723272e-16	-1.72120140261779e-17	6.09544482999037e-17	0	0	0	0	0	0	0	0
T35409	X	145895624	145896244	*	0	1	1	0	-1.14162661723272e-16	-1.72120140261779e-17	6.09544482999037e-17	0	0	0	0	0	0	0	0
T35410	X	146036593	146036727	*	0	1	1	0	-1.14162661723272e-16	-1.72120140261779e-17	6.09544482999037e-17	0	0	0	0	0	0	0	0
T35411	X	146045694	146046003	*	0	1	1	0.00351510004487938	-0.00207326970194498	0.00943409571341159	5.1661798167086e-05	0	0	0	0	0	0	0	0
T35412	X	146271222	146271305	*	0	1	1	0.000978701825207528	-0.00207326970194498	-0.000247824545036921	5.1661798167086e-05	0	0	0	0	0	0	0	0
T35413	X	146280562	146280645	*	0	1	1	0	0.00217208711184582	-1.72120140261779e-17	6.09544482999037e-17	0	0	0	0	0	0	0	0
T35414	X	146294981	146295109	*	0	1	1	-0.00156376628308798	-0.00207326970194498	-0.000247824545036921	-0.00118424618294294	0	0	0	0	0	0	0	0
T35415	X	146307344	146307470	*	0	1	1	0	-1.14162661723272e-16	-1.72120140261779e-17	6.09544482999037e-17	0	0	0	0	0	0	0	0
T35416	X	146312238	146312361	*	0	1	1	0.00507886632796731	0.00434045271217277	-1.72120140261779e-17	6.09544482999037e-17	0	0	0	0	0	0	0	0
T35417	X	146312502	146312595	*	0	1	1	0	-1.14162661723272e-16	-1.72120140261779e-17	6.09544482999037e-17	0	0	0	0	0	0	0	0
T35418	X	146318431	146318545	*	0	1	1	-0.00156376628308798	9.88174099011191e-05	-0.000247824545036921	-0.00118424618294294	0	0	0	0	0	0	0	0
T35419	X	146331669	146331748	*	0	1	1	-0.00156376628308798	9.88174099011191e-05	-0.00219331144769063	5.1661798167086e-05	0	0	0	0	0	0	0	0
T35420	X	146340278	146340368	*	0	1	1	0	-1.14162661723272e-16	-1.72120140261779e-17	6.09544482999037e-17	0	0	0	0	0	0	0	0
T35421	X	146341170	146341244	*	0	1	1	0	-1.14162661723272e-16	-1.72120140261779e-17	6.09544482999037e-17	0	0	0	0	0	0	0	0
T35422	X	146342050	146342143	*	0	1	1	0	-1.14162661723272e-16	-1.72120140261779e-17	6.09544482999037e-17	0	0	0	0	0	0	0	0
T35423	X	146353853	146353926	*	0	1	1	0	0.00217208711184582	-1.72120140261779e-17	6.09544482999037e-17	0	0	0	0	0	0	0	0
T35424	X	146360765	146360862	*	0	1	1	0	-1.14162661723272e-16	-1.72120140261779e-17	6.09544482999037e-17	0	0	0	0	0	0	0	0
T35425	X	146363461	146363548	*	0	1	1	0	-1.14162661723272e-16	-1.72120140261779e-17	6.09544482999037e-17	0	0	0	0	0	0	0	0
T35426	X	146366159	146366246	*	0	1	1	0	-1.14162661723272e-16	-1.72120140261779e-17	6.09544482999037e-17	0	0	0	0	0	0	0	0
T35427	X	146673130	146673427	*	0	1	1	0.00574691157290442	-0.0019710614283203	-0.000494824154269015	-0.00113067167902727	0	0	0	0	0	0	0	0
T35428	X	146882523	146882820	*	0	1	1	-0.00312523423525378	0.00236196099139341	0.00338095299984347	-0.00113067167902727	0	0	0	0	0	0	0	0
T35429	X	146894251	146894492	*	0	1	1	-0.00525344730968301	-0.0103325503371503	-0.010927974535751	-0.00466625741291198	0	0	0	0	0	0	0	0
T35430	X	146908797	146908902	*	0	1	1	0.00254246810829548	-1.14162661723272e-16	0.00582732940330306	6.09544482999037e-17	0	0	0	0	0	0	0	0
T35431	X	146959363	146960962	*	1	0	1	-0.00417000576487112	-0.000284441890918162	-0.000795996939394912	0.000953234765481423	0	0	0	0	1	0.896871364181662	0.924096065024706	0.867898279691576
T35432	X	146965746	146967314	*	0	1	1	0.000883272602014194	0.00310892863751964	0.00710614760284496	0.00897469700206756	0	0	0	0	0.824832039683375	0.779177938618028	0.593562141923719	0.218649185077389
T35433	X	146981696	146982977	*	0	1	1	0.0105211445455635	0.00924828886586613	0.00596198592691607	0.00401640376275385	0	0	0	0	0.208571673220158	0.446773778723185	0.620122686013156	0.538490885719909
T35434	X	146990949	147032645	*	1	1	1	-0.0159557730919891	0.131120753709711	0.266828929373976	0.0857441833507159	0	1	1	1	1	0.000747550884554326	3.06322435507695e-13	7.36222564333927e-05
T35435	X	147062849	147108187	*	1	1	1	-0.0265038752006828	-0.0478255094538009	0.0161212739022999	-0.0300174575540866	0	0	0	0	1	1	0.631425842365882	1
T35436	X	147133753	147134266	*	0	1	1	0.000686189907008716	-0.0019710614283203	-0.000494824154269015	0.00501776170654337	0	0	0	0	0	0	0	0
T35437	X	147279534	147280398	*	0	1	1	0.00887214580815823	0.00650510953155947	0.00388792686072597	0.00246973288265165	0	0	0	0	0	0	0	0
T35438	X	147546228	147546948	*	0	1	1	0.00166038767062428	0.000295461943386931	-0.00462284544533231	-0.00354700660013972	0	0	0	0	0	0	0	0
T35439	X	147579633	147582135	*	0	1	1	0.00117261592797359	0.00728391475927636	-0.00412244130192995	-0.000760544941418783	0	0	0	0	0.810451691087843	0.567146577552703	1	1
T35440	X	147582139	148082193	*	0	1	1	-0.0861656327428266	-0.149045649930127	-0.123248168074676	-0.220538247454236	0	0	0	0	1	1	1	1
T35441	X	148138246	148138696	*	0	1	1	-0.000291771677664385	-0.00207326970194498	-0.00219331144769063	0.00128548669970862	0	0	0	0	0	0	0	0
T35442	X	148393763	148393845	*	0	1	1	-0.00156376628308798	-0.00207326970194498	-0.00219331144769063	-0.00118424618294294	0	0	0	0	0	0	0	0
T35443	X	148412432	148412492	*	0	1	1	0	-1.14162661723272e-16	0.00194548690265357	0.00123590798111019	0	0	0	0	0	0	0	0
T35444	X	148558521	148636064	*	1	1	1	0.317563370357217	0.264099542164311	0.344829550979147	0.414404274766258	1	1	1	1	6.3797571773649e-30	1.88000906588649e-12	2.04545943201216e-21	2.67481415027853e-88
T35445	X	148663309	148669116	*	0	1	1	0.00195363209271352	-0.00414314854016619	-0.000494824154269015	-0.00113067167902727	0	0	0	0	0	0	0	0
T35446	X	148674172	148676974	*	0	1	1	0	-1.14162661723272e-16	-1.72120140261779e-17	6.09544482999037e-17	0	0	0	0	0	0	0	0
T35447	X	148678216	148713568	*	1	1	1	-0.0288474147161057	-0.0367109920641295	-0.00523571249392818	-0.0488186767566353	0	0	0	0	1	1	0.918537238139991	1
T35448	X	148730843	148731793	*	0	1	1	0.00263084370704705	0.00255056955889444	-0.00486214215999531	0.00265880822496698	0	0	0	0	0.677716914295722	0.779177938618028	0	0.647135930622609
T35449	X	148769894	148798926	*	0	1	1	-0.045488271578378	-0.0640226213929699	-0.0915869143701066	-0.0788279930624966	0	0	0	0	1	1	1	1
T35450	X	148839458	148839556	*	0	1	1	0	-1.14162661723272e-16	-1.72120140261779e-17	0.00123590798111019	0	0	0	0	0	0	0	0
T35451	X	148839682	148839956	*	0	1	1	-0.000291771677664385	-0.00207326970194498	-0.00219331144769063	-0.00118424618294294	0	0	0	0	0	0	0	0
T35452	X	148842440	148842535	*	0	1	1	0.00127199460542351	-1.14162661723272e-16	-1.72120140261779e-17	0.00123590798111019	0	0	0	0	0	0	0	0
T35453	X	148850558	148853029	*	0	1	1	0	-1.14162661723272e-16	-1.72120140261779e-17	6.09544482999037e-17	0	0	0	0	0	0	0	0
T35454	X	148855726	148858525	*	0	1	1	0	-1.14162661723272e-16	-1.72120140261779e-17	6.09544482999037e-17	0	0	0	0	0	0	0	0
T35455	X	148863584	148869397	*	0	1	1	0	0.00217208711184582	0.00194548690265357	0.00123590798111019	0	0	0	0	0	0	0	0
T35456	X	148889876	148890817	*	0	1	1	-0.0068057891023261	-0.00804852320359547	-0.0111565754219628	-0.00584100145570597	0	0	0	0	0	0	0	0
T35457	X	148898832	148899306	*	0	1	1	-0.00271704909001113	-0.00599209762497737	-0.00123091440031995	0.00148217597265868	0	0	0	0	0	0	1	0.809982271384533
T35458	X	149006189	149009870	*	0	1	1	-0.0233612032771732	-0.0477429808663916	-0.0433537439585629	-0.0238960740747638	0	0	0	0	1	1	1	1
T35459	X	149009941	149014609	*	0	1	1	0.0359713397174806	0.0453650339731333	0.0223736033906508	0.0517465793304335	1	1	0	1	0.00588065074358959	0.0138300350108102	0.221703694893371	2.17418415599688e-06
T35460	X	149082064	149082523	*	0	1	0	0.00485601434362564	0.00479435100102253	0.0122188444779921	0.0196235722209114	0	0	0	1	0.502555114510312	0.652772434633299	0.262004272515722	0.00232558100823808
T35461	X	149083153	149084400	*	0	1	0	0.0225770120418996	0.0512799503044904	0.0457965668879978	0.113832589211158	1	1	1	1	0.0283976993016416	0.000778415302547769	0.00230855410176011	2.0823050781705e-22
T35462	X	149084486	149084874	*	0	1	0	-0.00511957377430504	0.00087759118078933	-0.00412244130192995	0.0256087526655376	0	0	0	1	1	0.877730638036395	1	0.000907845233186339
T35463	X	149090582	149091534	*	0	1	0	0.00389226644819285	0.00470417576903314	0.00865041795264772	0.0219937942990555	0	0	0	1	0.55866760538604	0.644716528004841	0.400280572195728	0.000495402836809696
T35464	X	149097745	149392815	*	1	1	1	0.121517478980481	0.280306094553252	0.296216508932334	0.422556123717723	1	1	1	1	4.72626287078047e-07	1.2113080461201e-20	4.12205746573787e-25	1.51537511416657e-153
T35465	X	149396239	149396318	*	0	1	1	-0.00156376628308798	-0.00207326970194498	-0.00219331144769063	5.1661798167086e-05	0	0	0	0	0	0	0	0
T35466	X	149399059	149401116	*	0	1	1	-0.00498726472636451	-0.000868953127934797	-0.0127357827866973	0.00307528595978988	0	0	0	0	1	0.929726338409577	1	0.685899918269025
T35467	X	149529689	149682448	*	0	1	1	-0.0413753465755696	-0.00731612898842313	-0.0858582660938354	-0.118751557241328	0	0	0	0	1	0.911351245898396	1	1
T35468	X	149736362	149841795	*	1	1	1	0.0398802235755408	0.233400704060117	0.310232862824782	0.169546284429398	1	1	1	1	0.174129330157945	6.12027220415101e-11	5.13050878888538e-20	3.80370535111753e-17
T35469	X	149861362	150068161	*	1	1	1	0.143542911079712	0.519301985224456	0.503298967556698	0.432173184185533	1	1	1	1	1.07015161774965e-08	2.68615632235641e-65	1.90499728150763e-66	2.94101632462451e-144
T35470	X	150070594	150070709	*	0	1	1	-0.00214194249418934	-0.00620964758817273	-0.00656833234798593	-0.00231109861902966	0	0	0	0	0	0	0	0
T35471	X	150084286	150089411	*	0	1	1	0.00549314517115794	-0.0249601319610992	0.00321363789924516	-0.0108499261060468	0	0	0	0	0.649935233253731	1	0.801371376794876	1
T35472	X	150123967	150124060	*	0	1	1	0.00127199460542351	-1.14162661723272e-16	-1.72120140261779e-17	6.09544482999037e-17	0	0	0	0	0	0	0	0
T35473	X	150148982	150159248	*	1	1	1	0.242764798598594	0.191600438379374	0.269376790206241	0.452798843444728	1	1	1	1	1.20392721267738e-28	8.22077620374324e-12	2.41391699265044e-20	2.17427068215811e-118
T35474	X	150161974	150162564	*	0	1	1	0.00730837952507025	0.00443183982961467	0.00169461541303538	0.00251723553178311	0	0	0	0	0	0	0	0
T35475	X	150192080	150192195	*	0	1	1	0	0.00217208711184582	-1.72120140261779e-17	0.00123590798111019	0	0	0	0	0	0	0	0
T35476	X	150194767	150194878	*	0	1	1	-0.00156376628308798	0.00226718301022809	-0.000247824545036921	-0.00118424618294294	0	0	0	0	0	0	0	0
T35477	X	150336694	150336798	*	0	1	1	0.00254246810829548	0.00434045271217277	-1.72120140261779e-17	0.00123590798111019	0	0	0	0	0	0	0	0
T35478	X	150343664	150349937	*	0	1	1	0.0142943644288953	0.0182904737444251	0.000166031695795677	0.00915370220648832	1	0	0	0	0.189880756365784	0.24631301914271	0.90494364698848	0.275741749278643
T35479	X	150350858	150351327	*	0	1	1	-0.00116243577314376	-0.00176766833375774	-0.000986365005882998	-0.00348962516060372	0	0	0	0	0	0	0	0
T35480	X	150394701	150396187	*	0	1	1	0.00485601434362564	-0.00382744080559076	0.0064725124376183	0.00148217597265868	0	0	0	0	0.502555114510312	0	0.554140917819468	0.809982271384533
T35481	X	150564762	150580561	*	1	1	1	0.217632771576312	0.320990380963072	0.50720915596017	0.480060802237489	1	1	1	1	2.11885345363194e-17	3.89864097322676e-20	1.01326868687932e-46	7.37114432414415e-117
T35482	X	150666198	150666826	*	0	1	1	0.00604545728941851	0.0065928005334277	0.00943409571341159	-0.00118424618294294	0	0	0	0	0	0	0	0
T35483	X	150684023	150684717	*	0	1	1	0.0151643355104368	0.00434045271217277	0.00388792686072597	0.0134815635334266	1	0	0	1	0.00275881253233518	0	0	0.00104886620653007
T35484	X	150732094	150845211	*	0	1	1	-0.0945605612802917	-0.0851181386576915	-0.0346029790180746	-0.110824772734698	0	0	0	0	1	1	1	1
T35485	X	150863596	150874396	*	0	1	1	0.00634147845028223	0.0217705193476809	-0.01439472039796	-0.0110483959994287	0	0	0	0	0.610390701421782	0.324088959402584	1	1
T35486	X	150884507	150891666	*	0	1	1	0.0134833890522368	0.00728505729450487	0.0158121777301784	0.00166571264849776	0	0	0	0	0.348186194972266	0.670264536454547	0.448775700885036	0.816255196050802
T35487	X	150906923	150913776	*	0	1	1	-0.000344321331067862	0.0167472582173863	0.0131523854669646	-0.00723599411483044	0	0	0	0	0.863360277716989	0.361135374653835	0.465378740621633	1
T35488	X	151072903	151093642	*	0	1	1	-0.0192540429218314	-0.00589156049885046	-0.0527729437362395	-0.0475033716477364	0	0	0	0	1	0.936264388971992	1	1
T35489	X	151121562	151307033	*	1	1	1	0.127270025198797	0.363075881854895	0.411924744535413	0.392133226621575	1	1	1	1	7.11923494359838e-08	6.19028419150838e-36	6.37121872263121e-51	1.19718881806586e-135
T35490	X	151307355	151655497	*	1	1	1	0.00774935668773891	-0.0432382708604805	0.106768235030847	0.0208483598687888	0	0	1	1	0.608738877178382	1	4.94803546942649e-06	0.152206429555422
T35491	X	151743141	151867192	*	0	1	1	0.090743136117723	0.333282394809508	0.330059152900268	0.146220819080421	1	1	1	1	0.00155765201246753	8.22984502864035e-21	9.27757972431956e-22	1.28097875579958e-12
T35492	X	151867214	151870825	*	1	1	1	0.0241541815922713	0.087835234921589	0.0565913812917917	0.0545373794717667	1	1	1	1	0.00656382906202724	6.80042428692183e-09	3.50229067723637e-05	4.72516393390925e-10
T35493	X	151876743	151883051	*	0	1	1	0	-1.14162661723272e-16	-1.72120140261779e-17	6.09544482999037e-17	0	0	0	0	0	0	0	0
T35494	X	151883082	151887096	*	0	1	1	0	-1.14162661723272e-16	-1.72120140261779e-17	6.09544482999037e-17	0	0	0	0	0	0	0	0
T35495	X	151889195	151890140	*	0	1	1	0	-1.14162661723272e-16	-1.72120140261779e-17	6.09544482999037e-17	0	0	0	0	0	0	0	0
T35496	X	151895961	151909560	*	1	1	1	0.228761520731227	0.238855009965255	0.347618276137269	0.418701827972205	1	1	1	1	6.31988415366482e-21	2.8813057395807e-13	1.76367913895517e-25	6.14986818979613e-94
T35497	X	151918387	151922364	*	0	1	1	0.00826826111723114	0.0131300544044409	-0.000494824154269015	0.00868218573243196	1	1	0	1	0.162875955244084	0.12897425620092	0	0.0651360256120052
T35498	X	151922432	151928738	*	0	1	1	0	-1.14162661723272e-16	-1.72120140261779e-17	6.09544482999037e-17	0	0	0	0	0	0	0	0
T35499	X	151933961	151938240	*	1	1	1	0.0582106064171277	0.079689107464096	0.114546204455464	0.110949841337456	1	1	1	1	2.30666132740559e-07	4.24936562441181e-07	2.99135275538463e-11	1.55435200682825e-22
T35500	X	151938276	151978694	*	1	1	1	-0.0785213004516543	0.0390366919388601	0.0671620242389846	0.00713286498349441	0	0	1	0	1	0.316363946888609	0.072886865190119	0.676828562371193
T35501	X	151995517	152039960	*	1	1	1	0.223271326743754	0.529830000806605	0.541937691535043	0.403415694946775	1	1	1	1	5.24257491613028e-16	9.0433782485036e-47	1.69827496850494e-50	1.82925679282616e-81
T35502	X	152040482	152040702	*	0	1	1	0.0101335685493039	0.0194158707995557	0.00969706013543086	0.0159063034800867	0	1	0	1	0	0.00567168589359316	0	0.000258821733125255
T35503	X	152082986	152142024	*	0	1	1	0.171128452299574	0.0725321753526768	0.0542840742732917	0.127932012041768	1	1	1	1	5.44486491536198e-10	0.0670818929535719	0.163549188137955	1.2746800473738e-09
T35504	X	152157368	152162671	*	0	1	1	0.0112365918327404	-0.00259557802513283	-0.00410356175819887	0.00205706461658649	0	0	0	0	0.315912626990165	0.972278860931952	1	0.794558602075719
T35505	X	152163780	152164039	*	0	1	1	-0.00156376628308798	-0.00207326970194498	-0.00219331144769063	-0.00118424618294294	0	0	0	0	0	0	0	0
T35506	X	152197130	152198791	*	0	1	1	0.00195363209271352	0.00452292169520652	-0.000494824154269015	0.00256458179197089	0	0	0	0	0	0	0	0
T35507	X	152220509	152220772	*	0	1	1	-0.00214194249418934	-0.00620964758817273	-0.000741002944682737	-0.00354700660013972	0	0	0	0	0	0	0	0
T35508	X	152224766	152228827	*	0	1	1	-0.00179872030338941	0.00356585435124029	-0.0170201251421234	-0.00287068779103948	0	0	0	0	0.944239946290163	0.771421488367051	1	1
T35509	X	152240819	152340864	*	0	1	1	0.011767765885681	0.00497380533939374	0.00596198592691607	0.00765653215946218	1	0	0	0	0.162071611680122	0.662768896665681	0.620122686013156	0.237824685405516
T35510	X	152341458	152343394	*	0	1	1	0	-1.14162661723272e-16	-1.72120140261779e-17	6.09544482999037e-17	0	0	0	0	0	0	0	0
T35511	X	152387936	152393740	*	0	1	1	0.00127199460542351	-1.14162661723272e-16	-1.72120140261779e-17	6.09544482999037e-17	0	0	0	0	0	0	0	0
T35512	X	152415692	152416269	*	0	1	1	0.00551997976786655	-0.0101016127479892	0.00404654495920259	0.00279899407194495	0	0	0	0	0.491213410331254	1	0.72699435906972	0.671154737438051
T35513	X	152419761	152420960	*	1	0	0	0.00386583314614452	-0.0364564893851576	-0.0209931377627598	0.00632981704750937	0	0	0	0	0.701294039415947	1	1	0.560407163604259
T35514	X	152435330	152439737	*	0	1	1	0.00195363209271352	-0.00414314854016619	-0.000494824154269015	0.000103153222514214	0	0	0	0	0	0	0	0
T35515	X	152459852	152462342	*	0	1	1	0	-1.14162661723272e-16	-1.72120140261779e-17	6.09544482999037e-17	0	0	0	0	0	0	0	0
T35516	X	152468714	152468765	*	0	1	1	0	-1.14162661723272e-16	-1.72120140261779e-17	6.09544482999037e-17	0	0	0	0	0	0	0	0
T35517	X	152481522	152486160	*	1	1	1	0.0479769394799812	0.0574246163324293	0.0812488522016061	0.0749815640956844	1	1	1	1	0.000149674343392897	0.00107647199185404	8.71625832255263e-06	2.5830186386415e-11
T35518	X	152537078	152543260	*	0	1	1	0.00127199460542351	-1.14162661723272e-16	0.00194548690265357	0.00370148171472615	0	0	0	0	0	0	0	0
T35519	X	152583141	152586144	*	0	1	1	0.000495161245050222	-0.00577599522478954	-0.00944501634504667	0.000358083998285078	0	0	0	0	0.858307373038424	1	1	0.945516941056517
T35520	X	152599161	152625568	*	1	1	1	0.189902094718102	0.363148974037167	0.39780896423181	0.462784602421012	1	1	1	1	1.25899389745433e-13	6.53595774099296e-25	7.00658546086527e-30	9.51688891953772e-109
T35521	X	152662421	152664307	*	0	1	1	0.00448398933725277	0.00452292169520652	0.00144457838830817	0.00379219937434578	0	0	0	0	0	0	0	0
T35522	X	152669306	152669599	*	0	1	1	0.000686189907008716	-0.00414314854016619	-0.00243726411234125	0.000103153222514214	0	0	0	0	0	0	0	0
T35523	X	152676561	152680160	*	1	1	1	0.0273499337139867	0.00191536200189885	0.00833999297687371	0.026862916938962	1	0	0	1	0.0260767431038568	0.822633170049898	0.614198243199917	0.00555195388581702
T35524	X	152680744	152691940	*	1	1	1	0.0153081535974674	0.0690567499288332	0.0327816862258634	0.0744208306872677	0	1	1	1	0.331979250795535	0.0027490512284123	0.154820975753484	3.86905642217104e-08
T35525	X	152710178	152775012	*	1	1	1	0.182001480571072	0.433134649957412	0.264567067809226	0.36684500176004	1	1	1	1	1.08825348429559e-12	2.88234007257247e-34	1.70903533949709e-14	2.18101363409157e-70
T35526	X	152783134	152848397	*	0	1	1	0.0746204949326	0.0179644054153306	-0.0437478748236677	0.0535697879421645	1	0	0	1	0.00599677877910794	0.595449848487804	1	0.00934670963992464
T35527	X	152850961	152869808	*	1	1	1	0.165784201054107	0.18754095974898	0.122026927937981	0.213088735354333	1	1	1	1	1.39099244485281e-13	7.06561289951793e-10	4.16222556870241e-05	5.42108620012658e-31
T35528	X	152869952	152870803	*	0	1	1	0.00321956403785522	0.0131300544044409	0.00338095299984347	0.00379219937434578	0	1	0	0	0	0.12897425620092	0	0
T35529	X	152871972	152872343	*	0	1	1	-0.00468441060248493	-0.00186919487599965	-0.00462284544533231	-0.00231109861902966	0	0	0	0	0	0	0	0
T35530	X	152876149	152878380	*	0	1	1	-0.000944161232786615	0.00116434531895092	-0.00866667317877461	-0.00425673037424441	0	0	0	0	0.925200185420761	0.859814102242392	1	1
T35531	X	152907946	152916781	*	1	1	1	0.0135059808751969	0.0157214323159628	-0.0236572583009524	0.0099414407402381	0	0	0	0	0.364142422948042	0.468412357872712	1	0.394034640501141
T35532	X	152927611	152928147	*	0	1	1	0.0107836410727325	0.00236196099139341	0.00144457838830817	0.00379219937434578	1	0	0	0	0.075211793963822	0	0	0
T35533	X	152931681	152931970	*	0	1	1	-0.000582766126958332	-0.0019710614283203	-0.000494824154269015	-0.00113067167902727	0	0	0	0	0	0	0	0
T35534	X	152935185	153065960	*	1	1	1	1.13917019176949	1.40149454867104	1.24219614073959	1.42071487890885	1	1	1	1	0	0	1.07246829742759e-319	0
T35535	X	153067621	153096020	*	1	1	1	0.173055609299436	0.166456103888489	0.0282289186788923	0.22263726649134	1	1	0	1	1.60782369508316e-13	1.47530417720697e-07	0.380647700551644	1.39466874753955e-31
T35536	X	153106706	153107020	*	0	1	1	0.00195363209271352	0.000197304172006746	-0.00243726411234125	0.00379219937434578	0	0	0	0	0	0	0	0
T35537	X	153121158	153121222	*	0	1	1	0	-1.14162661723272e-16	0.00388792686072597	6.09544482999037e-17	0	0	0	0	0	0	0	0
T35538	X	153126969	153210560	*	1	1	1	1.06693751671485	0.895525188519686	0.979141164171636	1.20966746496747	1	1	1	1	0	5.6884786903237e-136	1.07638431100561e-171	0
T35539	X	153212920	153251760	*	1	1	1	0.777442300770401	1.01024074904623	0.945439105370224	0.965431921713244	1	1	1	1	2.17245862145952e-172	2.47669124979611e-167	1.88908031228254e-150	0
T35540	X	153268361	153363760	*	1	1	1	0.700967543394473	1.319431703217	1.31518309404157	1.11312389761266	1	1	1	1	1.76057428248542e-160	0	0	0
T35541	X	153409698	153424507	*	0	1	1	0.0011703955596342	-0.0211549557273186	-0.0204159795019414	0.00347981688887497	0	0	0	0	0.802874551744214	1	1	0.688295945319047
T35542	X	153424682	153445634	*	0	1	1	0.0293921971885631	0.0113013784102597	0.0458326770513168	0.0314724842326099	1	0	1	1	0.00086259440291436	0.33008236328956	0.000311459426051074	2.02057369878512e-05
T35543	X	153448107	153461633	*	0	1	1	0.00146272260014482	-0.00136492843838641	-0.00967513408312684	-0.0020364157002593	0	0	0	0	0.793232847180639	0.979066065955086	1	1
T35544	X	153461812	153482755	*	0	1	1	0.027463171701735	0.00753840362482789	0.0328675792237893	0.0173882618204798	1	0	1	1	0.00862806701067746	0.585834653383683	0.0246970146011108	0.0292943870149895
T35545	X	153485225	153498755	*	0	1	1	0.00346895687499363	-0.0135942831349715	-0.00912458356067103	-0.00535884085645882	0	0	0	0	0.677716914295722	1	1	1
T35546	X	153498930	153523796	*	0	1	1	0.0299685973718103	-0.0248270214066995	-0.00609495020865334	0.0325708027116736	1	0	0	1	0.0608792420505481	1	1	0.00881076336325721
T35547	X	153524024	153558700	*	0	1	1	0.0913530831952409	0.0268638491815948	0.0237718437532053	0.00938245984165097	1	0	0	0	0.000684641172715684	0.474504463973827	0.510206460505662	0.614253716808371
T35548	X	153562310	153563387	*	0	1	1	0.01766911241754	0.00292404102299675	0.00188005260958718	0.0172985703738292	1	0	0	1	0.0484698297576157	0.779177938618028	0.840962791498263	0.0146243579380335
T35549	X	153576561	153603006	*	1	1	1	0.612045589279838	0.855191812125634	0.666378447153654	0.760757318642197	1	1	1	1	5.56804215045704e-126	1.32738818157073e-134	1.13132426797401e-88	6.80260936058185e-296
T35550	X	153604618	153606224	*	0	1	0	0.02533951116229	0.015917090459736	0.0313001513705311	0.0464508439844564	1	0	1	1	0.0122837113554479	0.260856738438703	0.027602866820909	3.05069011920035e-07
T35551	X	153607557	153612160	*	1	1	1	0.329683556616508	0.292768553463139	0.330140472121995	0.524657287726632	1	1	1	1	4.04181095542749e-58	5.82306426711686e-31	1.2214972617487e-36	5.0794676669205e-168
T35552	X	153618315	153650760	*	1	1	1	1.27415498866349	1.11221502125715	1.2088529914575	1.41435171901629	1	1	1	1	0	1.0781588070919e-202	1.2742289715784e-245	0
T35553	X	153652836	153682360	*	1	1	1	0.576198821050913	0.591322067661222	0.569800317235797	0.681244558772108	1	1	1	1	8.23967006883481e-101	3.59595270682104e-62	4.89499816868556e-59	1.72572152163427e-231
T35554	X	153685961	153708160	*	1	1	1	0.653157598589813	0.716241442048734	0.67623860276429	0.909097188585988	1	1	1	1	6.31443918147641e-137	1.04312726590934e-96	3.01669940746308e-88	0
T35555	X	153711561	153719960	*	1	1	1	0.66041003364935	0.45859546561453	0.484389462552171	0.677445796765056	1	1	1	1	2.03774333773616e-145	3.41382427498287e-49	8.07087172894169e-54	6.51815758586683e-241
T35556	X	153720005	153720300	*	0	1	0	0.0176699581742188	0.0068541234728555	0.00672904227229602	0.0279327245423598	1	0	0	1	0.0177063080733516	0.50193995945099	0.513665814110981	2.99840374176596e-05
T35557	X	153722476	153722545	*	0	1	1	-0.00156376628308798	-0.00207326970194498	-0.00219331144769063	-0.00118424618294294	0	0	0	0	0	0	0	0
T35558	X	153724167	153724463	*	0	1	1	0.0148701845751373	0.00908332046240554	0.0255243129584293	0.0148296556970436	1	0	1	1	0.0544346698313723	0.406699743588952	0.0226106992890287	0.0160646540841099
T35559	X	153724534	153724819	*	0	1	1	0.000103496171997937	0.000393292370055371	0.000946991114709599	0.00265880822496698	0	0	0	0	0	0	0	0.647135930622609
T35560	X	153732561	153745360	*	1	1	1	0.491804074622674	0.482236665395173	0.50751229835757	0.739719237229218	1	1	1	1	5.10600772977695e-88	9.83379810268534e-52	1.96516315744001e-56	9.17689592466824e-281
T35561	X	153746164	153746955	*	0	1	1	0.0111632433379298	0.00515207470726157	0.0111658607532969	0.0338036258513017	0	0	0	1	0.220035459122414	0.668882656484673	0.398472677556004	3.18683072902222e-05
T35562	X	153757761	153796782	*	1	1	1	0.62847362969107	0.87011389799647	0.805059890021904	0.831189728829606	1	1	1	1	1.11089750645006e-116	5.96621345852239e-126	7.34777535858517e-111	0
T35563	X	153809189	153810261	*	0	1	1	0	-1.14162661723272e-16	-1.72120140261779e-17	6.09544482999037e-17	0	0	0	0	0	0	0	0
T35564	X	153813386	153815075	*	0	1	1	0	-1.14162661723272e-16	-1.72120140261779e-17	6.09544482999037e-17	0	0	0	0	0	0	0	0
T35565	X	153834111	153834203	*	0	1	1	-0.00468441060248493	-0.00403756047632662	-0.00656833234798593	-0.00354700660013972	0	0	0	0	0	0	0	0
T35566	X	153845865	153847533	*	0	1	1	0	-1.14162661723272e-16	-1.72120140261779e-17	6.09544482999037e-17	0	0	0	0	0	0	0	0
T35567	X	153850679	153851751	*	0	1	1	0	-1.14162661723272e-16	-1.72120140261779e-17	6.09544482999037e-17	0	0	0	0	0	0	0	0
T35568	X	153867666	153876801	*	0	1	1	-0.000291771677664385	0.0130536316362279	0.00169461541303538	5.1661798167086e-05	0	0	0	0	0	0	0	0
T35569	X	153878004	153878404	*	0	1	0	0.00224765785917469	-0.00207326970194498	0.00169461541303538	0.00128548669970862	0	0	0	0	0	0	0	0
T35570	X	153880246	153881853	*	0	1	1	0.00321956403785522	-0.00414314854016619	0.00144457838830817	0.00133490205458874	0	0	0	0	0	0	0	0
T35571	X	153881924	153884154	*	0	1	1	0.00581607829981517	0.00916594127055277	0.00621682838293604	0.000307431929864693	0	0	0	0	0.450808609901371	0.428018068348396	0.589435428316715	0.955341999744639
T35572	X	153887064	153887956	*	0	1	1	-0.000872986460222349	0.0110635553564345	-0.000741002944682737	0.000154475114586319	0	0	0	0	0	0.244326903819584	0	0
T35573	X	153903529	153980160	*	1	1	1	0.183613902237446	0.475939882768347	0.577995868245417	0.368688028322744	1	1	1	1	1.54863044842679e-11	1.02148074920314e-43	7.18615785618821e-70	3.05310920680761e-81
T35574	X	153989561	154049282	*	1	1	1	0.787356650936864	1.1502781152936	1.26984843750039	1.10769011471716	1	1	1	1	2.6639785239846e-225	3.56180420174195e-304	0	0
T35575	X	154051623	154062937	*	0	1	1	-0.0193781297936478	-0.0943776961286817	-0.0435574523032706	-0.0299365678406039	0	0	0	0	1	1	1	1
T35576	X	154064063	154384778	*	1	1	1	0.115534548859466	0.192128145387532	0.353690683267873	0.384985650634604	1	1	1	1	3.38011849844094e-09	6.27328045872358e-15	1.08941303878269e-55	5.27520132301033e-196
T35577	X	154425284	154468760	*	1	1	1	0.184998160048005	0.208984314515543	0.392524472559104	0.267336124867424	1	1	1	1	5.79048360222137e-11	3.25399415143598e-08	9.24626968377516e-28	4.17852674086113e-37
T35578	X	154487526	154493874	*	0	1	1	-0.00107003783048398	0.00384385641114033	0.0254277154417186	0.081188670221939	0	0	0	1	0.853630518172567	0.779177938618028	0.33697364879685	7.23871783458637e-08
T35579	X	154502161	154590931	*	1	1	1	0.0572080310124112	0.251458549585936	0.390362806511061	0.239683481092592	1	1	1	1	0.0540538569111568	5.9971398365083e-12	1.78414049787739e-29	8.60391840465287e-32
T35580	X	154610428	154610944	*	0	1	1	0	-1.14162661723272e-16	-1.72120140261779e-17	6.09544482999037e-17	0	0	0	0	0	0	0	0
T35581	X	154611749	154613449	*	0	1	1	0	-1.14162661723272e-16	-1.72120140261779e-17	6.09544482999037e-17	0	0	0	0	0	0	0	0
T35582	X	154686576	154688276	*	0	1	1	0	-1.14162661723272e-16	-1.72120140261779e-17	6.09544482999037e-17	0	0	0	0	0	0	0	0
T35583	X	154689080	154689596	*	0	1	1	0	-1.14162661723272e-16	-1.72120140261779e-17	6.09544482999037e-17	0	0	0	0	0	0	0	0
T35584	X	154695631	154899605	*	1	1	1	-0.052650326364343	0.0755866509116655	0.19751209898696	0.0959848186116401	0	1	1	1	1	0.0292645388053149	1.06795245534002e-10	1.89823115980367e-07
T35585	X	154997474	155012121	*	0	1	1	0.0263558110483115	0.0261419594221209	0.0506260438517843	0.00733408479880306	0	0	1	0	0.247147888015018	0.414627841354836	0.112227493794923	0.639635139751046
T35586	X	155058248	155059239	*	0	1	1	0.00736842009245835	0.00908332046240554	0.0179386754588304	0.000256613640460996	0	0	1	0	0.321246656487148	0.406699743588952	0.101025280338711	0.967855969594121
T35587	X	155105299	155105548	*	0	1	1	-0.000582766126958332	0.00452292169520652	0.00531430912043614	0.000103153222514214	0	0	0	0	0	0	0	0
T35588	X	155110161	155176360	*	1	1	1	0.118655686555446	0.460707656171683	0.676894760505033	0.374111443882406	1	1	1	1	3.05450998382558e-05	1.84929581887339e-38	3.4184672182006e-90	3.02961284484583e-78
T35589	X	155208657	155208990	*	0	1	1	-0.0111741581024178	-0.0121513770643863	-0.00967513408312684	-0.00448959561483183	0	0	0	0	0	1	1	1
T35590	X	155215035	155215914	*	0	1	1	-0.00151461322323023	-0.00930531367358849	-0.00721209622219393	-0.00292604271560167	0	0	0	0	0.937117998992217	1	1	1
T35591	X	155227246	155257848	*	1	1	1	0.186609089372538	0.168118368448887	0.122597125548213	0.160749992230388	1	1	1	1	5.38968899591108e-18	4.04640685272977e-09	1.18622939556617e-05	5.20327287109383e-21
T35592	Y	120410	121758	*	0	1	1	0	-1.14162661723272e-16	-1.72120140261779e-17	6.09544482999037e-17	0	0	0	0	0	0	0	0
T35593	Y	142989	170023	*	0	1	1	0	-1.14162661723272e-16	-1.72120140261779e-17	6.09544482999037e-17	0	0	0	0	0	0	0	0
T35594	Y	170025	180886	*	0	1	1	0	-1.14162661723272e-16	-1.72120140261779e-17	6.09544482999037e-17	0	0	0	0	0	0	0	0
T35595	Y	231725	232586	*	0	1	1	0	-1.14162661723272e-16	-1.72120140261779e-17	6.09544482999037e-17	0	0	0	0	0	0	0	0
T35596	Y	244698	297690	*	0	1	1	0	-1.14162661723272e-16	-1.72120140261779e-17	6.09544482999037e-17	0	0	0	0	0	0	0	0
T35597	Y	375316	375416	*	0	1	1	0	-1.14162661723272e-16	-1.72120140261779e-17	6.09544482999037e-17	0	0	0	0	0	0	0	0
T35598	Y	434510	434837	*	0	1	1	0	-1.14162661723272e-16	-1.72120140261779e-17	6.09544482999037e-17	0	0	0	0	0	0	0	0
T35599	Y	455971	456087	*	0	1	1	0	-1.14162661723272e-16	-1.72120140261779e-17	6.09544482999037e-17	0	0	0	0	0	0	0	0
T35600	Y	535079	570146	*	0	1	1	0	-1.14162661723272e-16	-1.72120140261779e-17	6.09544482999037e-17	0	0	0	0	0	0	0	0
T35601	Y	900956	905100	*	0	1	1	0	-1.14162661723272e-16	-1.72120140261779e-17	6.09544482999037e-17	0	0	0	0	0	0	0	0
T35602	Y	919238	920836	*	0	1	1	0	-1.14162661723272e-16	-1.72120140261779e-17	6.09544482999037e-17	0	0	0	0	0	0	0	0
T35603	Y	1264890	1281616	*	0	1	1	0	-1.14162661723272e-16	-1.72120140261779e-17	6.09544482999037e-17	0	0	0	0	0	0	0	0
T35604	Y	1337693	1379274	*	0	1	1	0	-1.14162661723272e-16	-1.72120140261779e-17	6.09544482999037e-17	0	0	0	0	0	0	0	0
T35605	Y	1387739	1388052	*	0	1	1	0	-1.14162661723272e-16	-1.72120140261779e-17	6.09544482999037e-17	0	0	0	0	0	0	0	0
T35606	Y	1405509	1451578	*	0	1	1	0	-1.14162661723272e-16	-1.72120140261779e-17	6.09544482999037e-17	0	0	0	0	0	0	0	0
T35607	Y	1455045	1461617	*	0	1	1	0	-1.14162661723272e-16	-1.72120140261779e-17	6.09544482999037e-17	0	0	0	0	0	0	0	0
T35608	Y	1465320	1468295	*	0	1	1	0	-1.14162661723272e-16	-1.72120140261779e-17	6.09544482999037e-17	0	0	0	0	0	0	0	0
T35609	Y	1470662	1522655	*	0	1	1	0	-1.14162661723272e-16	-1.72120140261779e-17	6.09544482999037e-17	0	0	0	0	0	0	0	0
T35610	Y	1531465	1606000	*	0	1	1	0	-1.14162661723272e-16	-1.72120140261779e-17	6.09544482999037e-17	0	0	0	0	0	0	0	0
T35611	Y	1660486	1671407	*	0	1	1	0	-1.14162661723272e-16	-1.72120140261779e-17	6.09544482999037e-17	0	0	0	0	0	0	0	0
T35612	Y	1683894	1711974	*	0	1	1	0	-1.14162661723272e-16	-1.72120140261779e-17	6.09544482999037e-17	0	0	0	0	0	0	0	0
T35613	Y	1801477	1824878	*	0	1	1	0	-1.14162661723272e-16	-1.72120140261779e-17	6.09544482999037e-17	0	0	0	0	0	0	0	0
T35614	Y	1836240	1837669	*	0	1	1	0	-1.14162661723272e-16	-1.72120140261779e-17	6.09544482999037e-17	0	0	0	0	0	0	0	0
T35615	Y	2087557	2370846	*	0	1	1	0	-1.14162661723272e-16	-1.72120140261779e-17	6.09544482999037e-17	0	0	0	0	0	0	0	0
T35616	Y	2477389	2525270	*	0	1	1	0	-1.14162661723272e-16	-1.72120140261779e-17	6.09544482999037e-17	0	0	0	0	0	0	0	0
T35617	Y	2559220	2609350	*	0	1	1	0	-1.14162661723272e-16	-1.72120140261779e-17	6.09544482999037e-17	0	0	0	0	0	0	0	0
T35618	Y	2652790	2652894	*	0	1	1	0	-1.14162661723272e-16	-1.72120140261779e-17	6.09544482999037e-17	0	0	0	0	0	0	0	0
T35619	Y	2654896	2655740	*	0	1	1	0	-1.14162661723272e-16	-1.72120140261779e-17	6.09544482999037e-17	0	0	0	0	0	0	0	0
T35620	Y	2657868	2658369	*	0	1	1	0	-1.14162661723272e-16	-1.72120140261779e-17	6.09544482999037e-17	0	0	0	0	0	0	0	0
T35621	Y	2696023	2696259	*	0	1	1	0	-1.14162661723272e-16	-1.72120140261779e-17	6.09544482999037e-17	0	0	0	0	0	0	0	0
T35622	Y	2709527	2800041	*	0	1	1	0	0.00217208711184582	-1.72120140261779e-17	0.00123590798111019	0	0	0	0	0	0	0	0
T35623	Y	2803112	2870667	*	0	1	1	0	0.00217208711184582	0.00194548690265357	0.00123590798111019	0	0	0	0	0	0	0	0
T35624	Y	2870953	2970313	*	0	1	1	0.000980093947716246	-0.00930531367358849	0.00609337225824324	-0.0017126688057867	0	0	0	0	0.817582097575955	1	0.67021347821671	1
T35625	Y	3161849	3162867	*	0	1	1	0	-1.14162661723272e-16	-1.72120140261779e-17	6.09544482999037e-17	0	0	0	0	0	0	0	0
T35626	Y	3417693	3417851	*	0	1	1	0	-1.14162661723272e-16	-1.72120140261779e-17	6.09544482999037e-17	0	0	0	0	0	0	0	0
T35627	Y	3447082	3448082	*	0	1	1	0	-1.14162661723272e-16	-1.72120140261779e-17	6.09544482999037e-17	0	0	0	0	0	0	0	0
T35628	Y	3550846	3551909	*	0	1	1	0	0.00217208711184582	-1.72120140261779e-17	6.09544482999037e-17	0	0	0	0	0	0	0	0
T35629	Y	3646038	3647587	*	0	1	1	0	-1.14162661723272e-16	-1.72120140261779e-17	6.09544482999037e-17	0	0	0	0	0	0	0	0
T35630	Y	3719265	3720910	*	0	1	1	0	-1.14162661723272e-16	-1.72120140261779e-17	6.09544482999037e-17	0	0	0	0	0	0	0	0
T35631	Y	3734347	3734763	*	0	1	1	0	-1.14162661723272e-16	-1.72120140261779e-17	6.09544482999037e-17	0	0	0	0	0	0	0	0
T35632	Y	3904538	3968361	*	0	1	1	0.00127199460542351	0.00217208711184582	-1.72120140261779e-17	0.00246973288265165	0	0	0	0	0	0	0	0
T35633	Y	4043026	4043131	*	0	1	1	0	-1.14162661723272e-16	-1.72120140261779e-17	6.09544482999037e-17	0	0	0	0	0	0	0	0
T35634	Y	4669726	4670889	*	0	1	1	0	-1.14162661723272e-16	-1.72120140261779e-17	6.09544482999037e-17	0	0	0	0	0	0	0	0
T35635	Y	4868267	5610265	*	0	1	1	-0.024148259793899	-0.04920578157669	-0.0180959832319046	-0.0352119327539381	0	0	0	0	1	1	1	1
T35636	Y	5661341	5661778	*	0	1	1	0	-1.14162661723272e-16	-1.72120140261779e-17	6.09544482999037e-17	0	0	0	0	0	0	0	0
T35637	Y	5742287	5742379	*	0	1	1	0	-1.14162661723272e-16	-1.72120140261779e-17	6.09544482999037e-17	0	0	0	0	0	0	0	0
T35638	Y	6026843	6027306	*	0	1	1	0	-1.14162661723272e-16	-1.72120140261779e-17	6.09544482999037e-17	0	0	0	0	0	0	0	0
T35639	Y	6109809	6113324	*	0	1	1	0	-1.14162661723272e-16	-1.72120140261779e-17	6.09544482999037e-17	0	0	0	0	0	0	0	0
T35640	Y	6114264	6117060	*	0	1	1	0	-1.14162661723272e-16	-1.72120140261779e-17	6.09544482999037e-17	0	0	0	0	0	0	0	0
T35641	Y	6124308	6131994	*	0	1	1	0	-1.14162661723272e-16	-1.72120140261779e-17	6.09544482999037e-17	0	0	0	0	0	0	0	0
T35642	Y	6134634	6137316	*	0	1	1	0	-1.14162661723272e-16	-1.72120140261779e-17	6.09544482999037e-17	0	0	0	0	0	0	0	0
T35643	Y	6171998	6173115	*	0	1	1	0	-1.14162661723272e-16	-1.72120140261779e-17	6.09544482999037e-17	0	0	0	0	0	0	0	0
T35644	Y	6174083	6177628	*	0	1	1	0	-1.14162661723272e-16	-1.72120140261779e-17	6.09544482999037e-17	0	0	0	0	0	0	0	0
T35645	Y	6196093	6211364	*	0	1	1	-0.00156376628308798	-0.00207326970194498	-0.00219331144769063	-0.00118424618294294	0	0	0	0	0	0	0	0
T35646	Y	6225260	6229454	*	0	1	1	0	-1.14162661723272e-16	-1.72120140261779e-17	6.09544482999037e-17	0	0	0	0	0	0	0	0
T35647	Y	6258472	6292186	*	0	1	1	0	-1.14162661723272e-16	-1.72120140261779e-17	6.09544482999037e-17	0	0	0	0	0	0	0	0
T35648	Y	6311475	6315118	*	0	1	1	0	-1.14162661723272e-16	-1.72120140261779e-17	6.09544482999037e-17	0	0	0	0	0	0	0	0
T35649	Y	6317509	6325947	*	0	1	1	0	-1.14162661723272e-16	-1.72120140261779e-17	6.09544482999037e-17	0	0	0	0	0	0	0	0
T35650	Y	6338814	6341671	*	0	1	1	0	-1.14162661723272e-16	-1.72120140261779e-17	6.09544482999037e-17	0	0	0	0	0	0	0	0
T35651	Y	6361017	6364798	*	0	1	1	0	-1.14162661723272e-16	-1.72120140261779e-17	6.09544482999037e-17	0	0	0	0	0	0	0	0
T35652	Y	6388504	6388970	*	0	1	1	0	-1.14162661723272e-16	-1.72120140261779e-17	6.09544482999037e-17	0	0	0	0	0	0	0	0
T35653	Y	6587003	6587221	*	0	1	1	0	-1.14162661723272e-16	-1.72120140261779e-17	6.09544482999037e-17	0	0	0	0	0	0	0	0
T35654	Y	6705748	6706293	*	0	1	1	0	-1.14162661723272e-16	-1.72120140261779e-17	6.09544482999037e-17	0	0	0	0	0	0	0	0
T35655	Y	6733959	6742068	*	0	1	1	0	-1.14162661723272e-16	-1.72120140261779e-17	0.00123590798111019	0	0	0	0	0	0	0	0
T35656	Y	6768794	6769413	*	0	1	1	0	-1.14162661723272e-16	-1.72120140261779e-17	6.09544482999037e-17	0	0	0	0	0	0	0	0
T35657	Y	6778727	6959724	*	0	1	1	0.000978701825207528	0.00226718301022809	-0.000247824545036921	5.1661798167086e-05	0	0	0	0	0	0	0	0
T35658	Y	6968774	6974543	*	0	1	1	0	-1.14162661723272e-16	-1.72120140261779e-17	6.09544482999037e-17	0	0	0	0	0	0	0	0
T35659	Y	7142013	7249589	*	0	1	1	0.000978701825207528	9.88174099011191e-05	0.00363401795561262	-0.00118424618294294	0	0	0	0	0	0	0	0
T35660	Y	7291095	7291199	*	0	1	1	0	-1.14162661723272e-16	-1.72120140261779e-17	6.09544482999037e-17	0	0	0	0	0	0	0	0
T35661	Y	7539784	7544065	*	0	1	1	0	-1.14162661723272e-16	-1.72120140261779e-17	6.09544482999037e-17	0	0	0	0	0	0	0	0
T35662	Y	7546940	7549069	*	0	1	1	0	-1.14162661723272e-16	-1.72120140261779e-17	6.09544482999037e-17	0	0	0	0	0	0	0	0
T35663	Y	7555780	7557589	*	0	1	1	0	-1.14162661723272e-16	-1.72120140261779e-17	6.09544482999037e-17	0	0	0	0	0	0	0	0
T35664	Y	7558552	7560719	*	0	1	1	0	-1.14162661723272e-16	-1.72120140261779e-17	6.09544482999037e-17	0	0	0	0	0	0	0	0
T35665	Y	7567398	7569288	*	0	1	1	0	-1.14162661723272e-16	-1.72120140261779e-17	6.09544482999037e-17	0	0	0	0	0	0	0	0
T35666	Y	7581026	7678724	*	0	1	1	0	0.00434045271217277	-1.72120140261779e-17	0.00123590798111019	0	0	0	0	0	0	0	0
T35667	Y	7721727	7722917	*	0	1	1	0	-1.14162661723272e-16	-1.72120140261779e-17	6.09544482999037e-17	0	0	0	0	0	0	0	0
T35668	Y	7781463	7782131	*	0	1	1	0	-1.14162661723272e-16	-1.72120140261779e-17	6.09544482999037e-17	0	0	0	0	0	0	0	0
T35669	Y	7801038	7805681	*	0	1	1	0	-1.14162661723272e-16	-1.72120140261779e-17	6.09544482999037e-17	0	0	0	0	0	0	0	0
T35670	Y	7859028	7859847	*	0	1	1	0	-1.14162661723272e-16	-1.72120140261779e-17	6.09544482999037e-17	0	0	0	0	0	0	0	0
T35671	Y	7936937	7938764	*	0	1	1	0	-1.14162661723272e-16	-1.72120140261779e-17	6.09544482999037e-17	0	0	0	0	0	0	0	0
T35672	Y	7995171	8012244	*	0	1	1	0.000686189907008716	-0.00414314854016619	-0.000494824154269015	-0.00236657966013742	0	0	0	0	0	0	0	0
T35673	Y	8132490	8145229	*	0	1	1	0	-1.14162661723272e-16	-1.72120140261779e-17	0.00123590798111019	0	0	0	0	0	0	0	0
T35674	Y	8148239	8150250	*	0	1	1	0	-1.14162661723272e-16	-1.72120140261779e-17	6.09544482999037e-17	0	0	0	0	0	0	0	0
T35675	Y	8218972	8220184	*	0	1	1	0	-1.14162661723272e-16	-1.72120140261779e-17	6.09544482999037e-17	0	0	0	0	0	0	0	0
T35676	Y	8231577	8232000	*	0	1	1	0	-1.14162661723272e-16	-1.72120140261779e-17	6.09544482999037e-17	0	0	0	0	0	0	0	0
T35677	Y	8232073	8233191	*	0	1	1	0	-1.14162661723272e-16	-1.72120140261779e-17	6.09544482999037e-17	0	0	0	0	0	0	0	0
T35678	Y	8239704	8240071	*	0	1	1	0	-1.14162661723272e-16	-1.72120140261779e-17	6.09544482999037e-17	0	0	0	0	0	0	0	0
T35679	Y	8240282	8240751	*	0	1	1	0	-1.14162661723272e-16	-1.72120140261779e-17	6.09544482999037e-17	0	0	0	0	0	0	0	0
T35680	Y	8281078	8282095	*	0	1	1	0	-1.14162661723272e-16	-1.72120140261779e-17	6.09544482999037e-17	0	0	0	0	0	0	0	0
T35681	Y	8286832	8287941	*	0	1	1	0	-1.14162661723272e-16	-1.72120140261779e-17	6.09544482999037e-17	0	0	0	0	0	0	0	0
T35682	Y	8506335	8512883	*	0	1	1	0	-1.14162661723272e-16	-1.72120140261779e-17	6.09544482999037e-17	0	0	0	0	0	0	0	0
T35683	Y	8551411	8551919	*	0	1	1	0	-1.14162661723272e-16	-1.72120140261779e-17	6.09544482999037e-17	0	0	0	0	0	0	0	0
T35684	Y	8572513	8573324	*	0	1	1	0	-1.14162661723272e-16	-1.72120140261779e-17	6.09544482999037e-17	0	0	0	0	0	0	0	0
T35685	Y	8651351	8685423	*	0	1	1	0	-1.14162661723272e-16	-1.72120140261779e-17	6.09544482999037e-17	0	0	0	0	0	0	0	0
T35686	Y	8769244	8771317	*	0	1	1	0	-1.14162661723272e-16	-1.72120140261779e-17	6.09544482999037e-17	0	0	0	0	0	0	0	0
T35687	Y	8774265	8784114	*	0	1	1	0	-1.14162661723272e-16	-1.72120140261779e-17	6.09544482999037e-17	0	0	0	0	0	0	0	0
T35688	Y	8839792	8842136	*	0	1	1	0	-1.14162661723272e-16	-1.72120140261779e-17	6.09544482999037e-17	0	0	0	0	0	0	0	0
T35689	Y	8898635	8908029	*	0	1	1	0	-1.14162661723272e-16	-1.72120140261779e-17	6.09544482999037e-17	0	0	0	0	0	0	0	0
T35690	Y	9003694	9005311	*	0	1	1	0	-1.14162661723272e-16	-1.72120140261779e-17	6.09544482999037e-17	0	0	0	0	0	0	0	0
T35691	Y	9021303	9023412	*	0	1	1	0	-1.14162661723272e-16	-1.72120140261779e-17	6.09544482999037e-17	0	0	0	0	0	0	0	0
T35692	Y	9027238	9042220	*	0	1	1	0.00254246810829548	-1.14162661723272e-16	0.00388792686072597	0.00370148171472615	0	0	0	0	0	0	0	0
T35693	Y	9068524	9068856	*	0	1	1	0	-1.14162661723272e-16	-1.72120140261779e-17	6.09544482999037e-17	0	0	0	0	0	0	0	0
T35694	Y	9148739	9160483	*	0	1	1	0	-1.14162661723272e-16	-1.72120140261779e-17	6.09544482999037e-17	0	0	0	0	0	0	0	0
T35695	Y	9167489	9172441	*	0	1	1	0	-1.14162661723272e-16	-1.72120140261779e-17	6.09544482999037e-17	0	0	0	0	0	0	0	0
T35696	Y	9175073	9177893	*	0	1	1	0	-1.14162661723272e-16	-1.72120140261779e-17	6.09544482999037e-17	0	0	0	0	0	0	0	0
T35697	Y	9185120	9193010	*	0	1	1	0	-1.14162661723272e-16	-1.72120140261779e-17	6.09544482999037e-17	0	0	0	0	0	0	0	0
T35698	Y	9195406	9235047	*	0	1	1	0	-1.14162661723272e-16	-1.72120140261779e-17	6.09544482999037e-17	0	0	0	0	0	0	0	0
T35699	Y	9236030	9344176	*	0	1	1	0	-1.14162661723272e-16	-1.72120140261779e-17	6.09544482999037e-17	0	0	0	0	0	0	0	0
T35700	Y	9345205	9347784	*	0	1	1	0	-1.14162661723272e-16	-1.72120140261779e-17	6.09544482999037e-17	0	0	0	0	0	0	0	0
T35701	Y	9355208	9364506	*	0	1	1	0	-1.14162661723272e-16	-1.72120140261779e-17	6.09544482999037e-17	0	0	0	0	0	0	0	0
T35702	Y	9365489	9368291	*	0	1	1	0	-1.14162661723272e-16	-1.72120140261779e-17	6.09544482999037e-17	0	0	0	0	0	0	0	0
T35703	Y	9374241	9384693	*	0	1	1	0	-1.14162661723272e-16	-1.72120140261779e-17	6.09544482999037e-17	0	0	0	0	0	0	0	0
T35704	Y	9385717	9388290	*	0	1	1	0	-1.14162661723272e-16	-1.72120140261779e-17	6.09544482999037e-17	0	0	0	0	0	0	0	0
T35705	Y	9448180	9458885	*	0	1	1	0	-1.14162661723272e-16	0.00194548690265357	6.09544482999037e-17	0	0	0	0	0	0	0	0
T35706	Y	9461792	9463961	*	0	1	1	0	-1.14162661723272e-16	-1.72120140261779e-17	6.09544482999037e-17	0	0	0	0	0	0	0	0
T35707	Y	9477858	9478325	*	0	1	1	0	-1.14162661723272e-16	-1.72120140261779e-17	6.09544482999037e-17	0	0	0	0	0	0	0	0
T35708	Y	9502838	9506619	*	0	1	1	0	-1.14162661723272e-16	-1.72120140261779e-17	6.09544482999037e-17	0	0	0	0	0	0	0	0
T35709	Y	9528709	9531566	*	0	1	1	0	-1.14162661723272e-16	-1.72120140261779e-17	6.09544482999037e-17	0	0	0	0	0	0	0	0
T35710	Y	9544433	9552871	*	0	1	1	0	-1.14162661723272e-16	-1.72120140261779e-17	6.09544482999037e-17	0	0	0	0	0	0	0	0
T35711	Y	9555262	9558905	*	0	1	1	0	-1.14162661723272e-16	-1.72120140261779e-17	6.09544482999037e-17	0	0	0	0	0	0	0	0
T35712	Y	9578193	9611898	*	0	1	1	0	-1.14162661723272e-16	-1.72120140261779e-17	6.09544482999037e-17	0	0	0	0	0	0	0	0
T35713	Y	9638762	9650854	*	0	1	1	0	-1.14162661723272e-16	-1.72120140261779e-17	6.09544482999037e-17	0	0	0	0	0	0	0	0
T35714	Y	9650924	9655122	*	0	1	1	0	-1.14162661723272e-16	-1.72120140261779e-17	6.09544482999037e-17	0	0	0	0	0	0	0	0
T35715	Y	9669027	9684305	*	0	1	1	0.00127199460542351	0.00217208711184582	-1.72120140261779e-17	6.09544482999037e-17	0	0	0	0	0	0	0	0
T35716	Y	9707273	9708390	*	0	1	1	0	-1.14162661723272e-16	-1.72120140261779e-17	6.09544482999037e-17	0	0	0	0	0	0	0	0
T35717	Y	9743204	9745748	*	0	1	1	0	-1.14162661723272e-16	-1.72120140261779e-17	6.09544482999037e-17	0	0	0	0	0	0	0	0
T35718	Y	9748407	9749571	*	0	1	1	0	-1.14162661723272e-16	-1.72120140261779e-17	6.09544482999037e-17	0	0	0	0	0	0	0	0
T35719	Y	9789162	9797032	*	0	1	1	0	-1.14162661723272e-16	-1.72120140261779e-17	6.09544482999037e-17	0	0	0	0	0	0	0	0
T35720	Y	9860098	9871796	*	0	1	1	0	-1.14162661723272e-16	-1.72120140261779e-17	6.09544482999037e-17	0	0	0	0	0	0	0	0
T35721	Y	9873804	9875984	*	0	1	1	0	-1.14162661723272e-16	-1.72120140261779e-17	6.09544482999037e-17	0	0	0	0	0	0	0	0
T35722	Y	9904163	9906760	*	0	1	1	0	-1.14162661723272e-16	-1.72120140261779e-17	6.09544482999037e-17	0	0	0	0	0	0	0	0
T35723	Y	9925635	9927195	*	0	1	1	0	-1.14162661723272e-16	-1.72120140261779e-17	6.09544482999037e-17	0	0	0	0	0	0	0	0
T35724	Y	9928019	9928137	*	0	1	1	0	-1.14162661723272e-16	-1.72120140261779e-17	6.09544482999037e-17	0	0	0	0	0	0	0	0
T35725	Y	9928411	9928816	*	0	1	1	0	-1.14162661723272e-16	-1.72120140261779e-17	6.09544482999037e-17	0	0	0	0	0	0	0	0
T35726	Y	9930484	9930602	*	0	1	1	0	-1.14162661723272e-16	-1.72120140261779e-17	6.09544482999037e-17	0	0	0	0	0	0	0	0
T35727	Y	10007397	10007923	*	0	1	1	0	-1.14162661723272e-16	-1.72120140261779e-17	6.09544482999037e-17	0	0	0	0	0	0	0	0
T35728	Y	10009199	10010334	*	0	1	1	0	-1.14162661723272e-16	-1.72120140261779e-17	6.09544482999037e-17	0	0	0	0	0	0	0	0
T35729	Y	10011462	10011816	*	0	1	1	-0.00156376628308798	-0.00207326970194498	-0.00219331144769063	-0.00118424618294294	0	0	0	0	0	0	0	0
T35730	Y	10027986	10029907	*	0	1	1	0	-1.14162661723272e-16	-1.72120140261779e-17	6.09544482999037e-17	0	0	0	0	0	0	0	0
T35731	Y	10033981	10034093	*	0	1	1	0	-1.14162661723272e-16	-1.72120140261779e-17	6.09544482999037e-17	0	0	0	0	0	0	0	0
T35732	Y	10036113	10036711	*	0	1	1	0	-1.14162661723272e-16	-1.72120140261779e-17	6.09544482999037e-17	0	0	0	0	0	0	0	0
T35733	Y	10037764	10037915	*	0	1	1	0	-1.14162661723272e-16	-1.72120140261779e-17	6.09544482999037e-17	0	0	0	0	0	0	0	0
T35734	Y	13262741	13262939	*	0	1	1	0.000978701825207528	-0.00207326970194498	-0.00219331144769063	-0.00118424618294294	0	0	0	0	0	0	0	0
T35735	Y	13263065	13263272	*	0	1	1	0	0.00650510953155947	0.00194548690265357	6.09544482999037e-17	0	0	0	0	0	0	0	0
T35736	Y	13263395	13263563	*	0	1	1	0.00254246810829548	-1.14162661723272e-16	-1.72120140261779e-17	6.09544482999037e-17	0	0	0	0	0	0	0	0
T35737	Y	13269522	13269819	*	0	1	0	-0.000476111402463377	0.000587977718581967	0.00429842464875279	0.00397185595575324	0	0	0	0	0.934122356999698	0.901221446359848	0.703087611900138	0.524671224915795
T35738	Y	13275113	13275362	*	0	1	0	0.00224765785917469	-0.00207326970194498	0.00943409571341159	0.0037469152691653	0	0	0	0	0	0	0	0
T35739	Y	13312577	13312955	*	0	1	0	0	0.00434045271217277	-1.72120140261779e-17	0.00370148171472615	0	0	0	0	0	0	0	0
T35740	Y	13317385	13370683	*	0	1	1	0.00412917371715452	0.0370092919721488	0.0408972324867692	0.022170821995695	0	1	1	1	0.651148905085207	0.0226669266532248	0.0116458692709991	0.0126775244935951
T35741	Y	13462594	13463857	*	0	1	1	0	-1.14162661723272e-16	-1.72120140261779e-17	6.09544482999037e-17	0	0	0	0	0	0	0	0
T35742	Y	13470597	13471863	*	0	1	1	0	-1.14162661723272e-16	-1.72120140261779e-17	6.09544482999037e-17	0	0	0	0	0	0	0	0
T35743	Y	13477233	13478499	*	0	1	1	0.00127199460542351	-1.14162661723272e-16	-1.72120140261779e-17	0.00123590798111019	0	0	0	0	0	0	0	0
T35744	Y	13488005	13489271	*	0	1	1	-0.000291771677664385	-0.00207326970194498	-0.000247824545036921	0.00128548669970862	0	0	0	0	0	0	0	0
T35745	Y	13491303	13493369	*	0	1	1	0	-1.14162661723272e-16	-1.72120140261779e-17	6.09544482999037e-17	0	0	0	0	0	0	0	0
T35746	Y	13496241	13524717	*	0	1	1	-0.0197994406071879	-0.0497657847771039	-0.0373847364639079	-0.022367481649588	0	0	0	0	1	1	1	1
T35747	Y	13551375	13552752	*	0	1	1	0	-1.14162661723272e-16	-1.72120140261779e-17	6.09544482999037e-17	0	0	0	0	0	0	0	0
T35748	Y	13629403	13629913	*	0	1	1	0	-1.14162661723272e-16	-1.72120140261779e-17	6.09544482999037e-17	0	0	0	0	0	0	0	0
T35749	Y	13901758	13903233	*	0	1	1	0	-1.14162661723272e-16	-1.72120140261779e-17	6.09544482999037e-17	0	0	0	0	0	0	0	0
T35750	Y	13947443	13947512	*	0	1	1	0	-1.14162661723272e-16	-1.72120140261779e-17	6.09544482999037e-17	0	0	0	0	0	0	0	0
T35751	Y	14043242	14044475	*	0	1	1	0	-1.14162661723272e-16	-1.72120140261779e-17	6.09544482999037e-17	0	0	0	0	0	0	0	0
T35752	Y	14077914	14108092	*	0	1	1	0	-1.14162661723272e-16	-1.72120140261779e-17	0.00123590798111019	0	0	0	0	0	0	0	0
T35753	Y	14365457	14366162	*	0	1	1	0	-1.14162661723272e-16	-1.72120140261779e-17	6.09544482999037e-17	0	0	0	0	0	0	0	0
T35754	Y	14373025	14378737	*	0	1	1	0	-1.14162661723272e-16	-1.72120140261779e-17	6.09544482999037e-17	0	0	0	0	0	0	0	0
T35755	Y	14394177	14394465	*	0	1	1	0	-1.14162661723272e-16	-1.72120140261779e-17	6.09544482999037e-17	0	0	0	0	0	0	0	0
T35756	Y	14442350	14443562	*	0	1	1	0	-1.14162661723272e-16	-1.72120140261779e-17	6.09544482999037e-17	0	0	0	0	0	0	0	0
T35757	Y	14460540	14468226	*	0	1	1	0	-1.14162661723272e-16	-1.72120140261779e-17	6.09544482999037e-17	0	0	0	0	0	0	0	0
T35758	Y	14474827	14532255	*	0	1	1	0.00478103199002123	0.00226718301022809	0.00943409571341159	0.00742360913596657	0	0	0	0	0	0	0	0
T35759	Y	14551845	14619171	*	0	1	1	-0.0018532396298301	0.00236196099139341	-0.00243726411234125	0.00133490205458874	0	0	0	0	0	0	0	0
T35760	Y	14649708	14656818	*	0	1	1	0	-1.14162661723272e-16	-1.72120140261779e-17	6.09544482999037e-17	0	0	0	0	0	0	0	0
T35761	Y	14730915	14746333	*	0	1	1	0	-1.14162661723272e-16	-1.72120140261779e-17	6.09544482999037e-17	0	0	0	0	0	0	0	0
T35762	Y	14774265	14804162	*	0	1	1	0	-1.14162661723272e-16	-1.72120140261779e-17	6.09544482999037e-17	0	0	0	0	0	0	0	0
T35763	Y	14813160	14972764	*	0	1	1	0	0.00217208711184582	0.00388792686072597	0.00123590798111019	0	0	0	0	0	0	0	0
T35764	Y	15016019	15032390	*	0	1	1	0	0.00434045271217277	-1.72120140261779e-17	6.09544482999037e-17	0	0	0	0	0	0	0	0
T35765	Y	15042075	15060090	*	0	1	1	0	-1.14162661723272e-16	-1.72120140261779e-17	6.09544482999037e-17	0	0	0	0	0	0	0	0
T35766	Y	15195704	15207719	*	0	1	1	0	-1.14162661723272e-16	-1.72120140261779e-17	6.09544482999037e-17	0	0	0	0	0	0	0	0
T35767	Y	15265842	15274125	*	0	1	1	0	-1.14162661723272e-16	-1.72120140261779e-17	6.09544482999037e-17	0	0	0	0	0	0	0	0
T35768	Y	15342765	15343320	*	0	1	1	0	-1.14162661723272e-16	-1.72120140261779e-17	6.09544482999037e-17	0	0	0	0	0	0	0	0
T35769	Y	15360259	15592553	*	0	1	1	-0.00156376628308798	9.88174099011191e-05	-0.000247824545036921	-0.00118424618294294	0	0	0	0	0	0	0	0
T35770	Y	15779840	15779936	*	0	1	1	0	-1.14162661723272e-16	-1.72120140261779e-17	6.09544482999037e-17	0	0	0	0	0	0	0	0
T35771	Y	15815447	15817904	*	0	1	1	0	-1.14162661723272e-16	-1.72120140261779e-17	6.09544482999037e-17	0	0	0	0	0	0	0	0
T35772	Y	15863536	16027704	*	0	1	1	0.00766757320687527	0.00900042507928989	0.00480468542334797	0.00875603039171276	0	0	0	1	0.273243704037982	0.380967644882619	0.644335985458738	0.112861879343624
T35773	Y	16097652	16098393	*	0	1	1	0	-1.14162661723272e-16	-1.72120140261779e-17	6.09544482999037e-17	0	0	0	0	0	0	0	0
T35774	Y	16168097	16168838	*	0	1	1	0	-1.14162661723272e-16	-1.72120140261779e-17	6.09544482999037e-17	0	0	0	0	0	0	0	0
T35775	Y	16192955	16198480	*	0	1	1	0	-1.14162661723272e-16	-1.72120140261779e-17	6.09544482999037e-17	0	0	0	0	0	0	0	0
T35776	Y	16364065	16364171	*	0	1	1	0	-1.14162661723272e-16	-1.72120140261779e-17	6.09544482999037e-17	0	0	0	0	0	0	0	0
T35777	Y	16388092	16389369	*	0	1	1	0	-1.14162661723272e-16	-1.72120140261779e-17	6.09544482999037e-17	0	0	0	0	0	0	0	0
T35778	Y	16634518	16957530	*	0	1	1	0.00195363209271352	-0.0019710614283203	-0.00243726411234125	-0.00113067167902727	0	0	0	0	0	0	0	0
T35779	Y	17019778	17019948	*	0	1	1	0	-1.14162661723272e-16	-1.72120140261779e-17	6.09544482999037e-17	0	0	0	0	0	0	0	0
T35780	Y	17053427	17054595	*	0	1	1	0	-1.14162661723272e-16	-1.72120140261779e-17	6.09544482999037e-17	0	0	0	0	0	0	0	0
T35781	Y	17460542	17567954	*	0	1	1	0	0.00434045271217277	0.00582732940330306	0.00246973288265165	0	0	0	0	0	0	0	0
T35782	Y	17659096	17705211	*	0	1	1	-0.00312523423525378	-0.00414314854016619	0.00338095299984347	-0.00113067167902727	0	0	0	0	0	0	0	0
T35783	Y	18174646	18174709	*	0	1	1	0	-1.14162661723272e-16	-1.72120140261779e-17	6.09544482999037e-17	0	0	0	0	0	0	0	0
T35784	Y	18250128	18250259	*	0	1	1	0	-1.14162661723272e-16	-1.72120140261779e-17	6.09544482999037e-17	0	0	0	0	0	0	0	0
T35785	Y	18360815	18360921	*	0	1	1	0	-1.14162661723272e-16	-1.72120140261779e-17	6.09544482999037e-17	0	0	0	0	0	0	0	0
T35786	Y	18398127	18398238	*	0	1	1	0	-1.14162661723272e-16	-1.72120140261779e-17	6.09544482999037e-17	0	0	0	0	0	0	0	0
T35787	Y	18448163	18448269	*	0	1	1	0	-1.14162661723272e-16	-1.72120140261779e-17	6.09544482999037e-17	0	0	0	0	0	0	0	0
T35788	Y	19304706	19305532	*	0	1	1	0	-1.14162661723272e-16	-1.72120140261779e-17	6.09544482999037e-17	0	0	0	0	0	0	0	0
T35789	Y	19576759	19577094	*	0	1	1	0	-1.14162661723272e-16	-1.72120140261779e-17	6.09544482999037e-17	0	0	0	0	0	0	0	0
T35790	Y	19612838	19626898	*	0	1	1	0	-1.14162661723272e-16	-1.72120140261779e-17	6.09544482999037e-17	0	0	0	0	0	0	0	0
T35791	Y	19628716	19630918	*	0	1	1	0	-1.14162661723272e-16	-1.72120140261779e-17	6.09544482999037e-17	0	0	0	0	0	0	0	0
T35792	Y	19664680	19691634	*	0	1	1	0	-1.14162661723272e-16	-1.72120140261779e-17	6.09544482999037e-17	0	0	0	0	0	0	0	0
T35793	Y	19733139	19737712	*	0	1	1	0	-1.14162661723272e-16	-1.72120140261779e-17	6.09544482999037e-17	0	0	0	0	0	0	0	0
T35794	Y	19740393	19741282	*	0	1	1	0	-1.14162661723272e-16	-1.72120140261779e-17	6.09544482999037e-17	0	0	0	0	0	0	0	0
T35795	Y	19833478	19835057	*	0	1	1	0	-1.14162661723272e-16	-1.72120140261779e-17	6.09544482999037e-17	0	0	0	0	0	0	0	0
T35796	Y	19838632	19838960	*	0	1	1	0	-1.14162661723272e-16	-1.72120140261779e-17	6.09544482999037e-17	0	0	0	0	0	0	0	0
T35797	Y	19841408	19856476	*	0	1	1	0	-1.14162661723272e-16	-1.72120140261779e-17	6.09544482999037e-17	0	0	0	0	0	0	0	0
T35798	Y	19868881	19870005	*	0	1	1	0	-1.14162661723272e-16	-1.72120140261779e-17	6.09544482999037e-17	0	0	0	0	0	0	0	0
T35799	Y	19880862	19889280	*	0	1	1	0	-1.14162661723272e-16	-1.72120140261779e-17	6.09544482999037e-17	0	0	0	0	0	0	0	0
T35800	Y	19894090	19896695	*	0	1	1	0	-1.14162661723272e-16	-1.72120140261779e-17	6.09544482999037e-17	0	0	0	0	0	0	0	0
T35801	Y	19900195	19901364	*	0	1	1	0	-1.14162661723272e-16	-1.72120140261779e-17	6.09544482999037e-17	0	0	0	0	0	0	0	0
T35802	Y	19909863	19912576	*	0	1	1	0	-1.14162661723272e-16	-1.72120140261779e-17	6.09544482999037e-17	0	0	0	0	0	0	0	0
T35803	Y	19921687	19937209	*	0	1	1	0	-1.14162661723272e-16	-1.72120140261779e-17	6.09544482999037e-17	0	0	0	0	0	0	0	0
T35804	Y	19949081	19949408	*	0	1	1	0	-1.14162661723272e-16	-1.72120140261779e-17	6.09544482999037e-17	0	0	0	0	0	0	0	0
T35805	Y	19989290	19992100	*	0	1	1	0	-1.14162661723272e-16	-1.72120140261779e-17	6.09544482999037e-17	0	0	0	0	0	0	0	0
T35806	Y	19993979	19995588	*	0	1	1	0	-1.14162661723272e-16	-1.72120140261779e-17	6.09544482999037e-17	0	0	0	0	0	0	0	0
T35807	Y	20020635	20022686	*	0	1	1	0	-1.14162661723272e-16	-1.72120140261779e-17	6.09544482999037e-17	0	0	0	0	0	0	0	0
T35808	Y	20024579	20033510	*	0	1	1	0	-1.14162661723272e-16	-1.72120140261779e-17	6.09544482999037e-17	0	0	0	0	0	0	0	0
T35809	Y	20063469	20065380	*	0	1	1	0	-1.14162661723272e-16	-1.72120140261779e-17	6.09544482999037e-17	0	0	0	0	0	0	0	0
T35810	Y	20096229	20105140	*	0	1	1	0	-1.14162661723272e-16	-1.72120140261779e-17	6.09544482999037e-17	0	0	0	0	0	0	0	0
T35811	Y	20107081	20109132	*	0	1	1	0	-1.14162661723272e-16	-1.72120140261779e-17	6.09544482999037e-17	0	0	0	0	0	0	0	0
T35812	Y	20134179	20135788	*	0	1	1	0	-1.14162661723272e-16	-1.72120140261779e-17	6.09544482999037e-17	0	0	0	0	0	0	0	0
T35813	Y	20137667	20140477	*	0	1	1	0	-1.14162661723272e-16	-1.72120140261779e-17	6.09544482999037e-17	0	0	0	0	0	0	0	0
T35814	Y	20230369	20230696	*	0	1	1	0	-1.14162661723272e-16	-1.72120140261779e-17	6.09544482999037e-17	0	0	0	0	0	0	0	0
T35815	Y	20242567	20258088	*	0	1	1	0	-1.14162661723272e-16	-1.72120140261779e-17	6.09544482999037e-17	0	0	0	0	0	0	0	0
T35816	Y	20267200	20269988	*	0	1	1	0	-1.14162661723272e-16	-1.72120140261779e-17	6.09544482999037e-17	0	0	0	0	0	0	0	0
T35817	Y	20278413	20279581	*	0	1	1	0	-1.14162661723272e-16	-1.72120140261779e-17	6.09544482999037e-17	0	0	0	0	0	0	0	0
T35818	Y	20283081	20285685	*	0	1	1	0	-1.14162661723272e-16	-1.72120140261779e-17	6.09544482999037e-17	0	0	0	0	0	0	0	0
T35819	Y	20290496	20298913	*	0	1	1	0	-1.14162661723272e-16	-1.72120140261779e-17	6.09544482999037e-17	0	0	0	0	0	0	0	0
T35820	Y	20309770	20310894	*	0	1	1	0	-1.14162661723272e-16	-1.72120140261779e-17	6.09544482999037e-17	0	0	0	0	0	0	0	0
T35821	Y	20323252	20338370	*	0	1	1	0	-1.14162661723272e-16	-1.72120140261779e-17	6.09544482999037e-17	0	0	0	0	0	0	0	0
T35822	Y	20340818	20341146	*	0	1	1	0	-1.14162661723272e-16	-1.72120140261779e-17	6.09544482999037e-17	0	0	0	0	0	0	0	0
T35823	Y	20344721	20346300	*	0	1	1	0	-1.14162661723272e-16	-1.72120140261779e-17	6.09544482999037e-17	0	0	0	0	0	0	0	0
T35824	Y	20438493	20439381	*	0	1	1	0	-1.14162661723272e-16	-1.72120140261779e-17	6.09544482999037e-17	0	0	0	0	0	0	0	0
T35825	Y	20442064	20446647	*	0	1	1	0	-1.14162661723272e-16	-1.72120140261779e-17	6.09544482999037e-17	0	0	0	0	0	0	0	0
T35826	Y	20488139	20515096	*	0	1	1	0	-1.14162661723272e-16	-1.72120140261779e-17	6.09544482999037e-17	0	0	0	0	0	0	0	0
T35827	Y	20548860	20551037	*	0	1	1	0	-1.14162661723272e-16	-1.72120140261779e-17	6.09544482999037e-17	0	0	0	0	0	0	0	0
T35828	Y	20552880	20566932	*	0	1	1	0	-1.14162661723272e-16	-1.72120140261779e-17	6.09544482999037e-17	0	0	0	0	0	0	0	0
T35829	Y	20602683	20603011	*	0	1	1	0	-1.14162661723272e-16	-1.72120140261779e-17	6.09544482999037e-17	0	0	0	0	0	0	0	0
T35830	Y	20615036	20634023	*	0	1	1	0	-1.14162661723272e-16	-1.72120140261779e-17	6.09544482999037e-17	0	0	0	0	0	0	0	0
T35831	Y	20642973	20649286	*	0	1	1	0	-1.14162661723272e-16	-1.72120140261779e-17	6.09544482999037e-17	0	0	0	0	0	0	0	0
T35832	Y	20652801	20790963	*	0	1	1	0	-1.14162661723272e-16	-1.72120140261779e-17	6.09544482999037e-17	0	0	0	0	0	0	0	0
T35833	Y	20811557	20812165	*	0	1	1	0	-1.14162661723272e-16	-1.72120140261779e-17	6.09544482999037e-17	0	0	0	0	0	0	0	0
T35834	Y	20817406	20818076	*	0	1	1	0	-1.14162661723272e-16	-1.72120140261779e-17	6.09544482999037e-17	0	0	0	0	0	0	0	0
T35835	Y	20835919	21239302	*	1	1	1	0.0346194673779969	0.0378927382852785	0.0595231985414452	0.0941578658141829	1	1	1	1	0.0305647152019648	0.0962226977574237	0.00820567284259126	1.06437936959354e-11
T35836	Y	21489455	21490459	*	0	1	1	0	-1.14162661723272e-16	-1.72120140261779e-17	6.09544482999037e-17	0	0	0	0	0	0	0	0
T35837	Y	21617317	21665039	*	0	1	1	0.000978701825207528	-0.00207326970194498	-0.000247824545036921	-0.00118424618294294	0	0	0	0	0	0	0	0
T35838	Y	21729199	21768160	*	0	1	1	0.00127199460542351	0.00217208711184582	-1.72120140261779e-17	6.09544482999037e-17	0	0	0	0	0	0	0	0
T35839	Y	21853827	21856492	*	0	1	1	0	-1.14162661723272e-16	-1.72120140261779e-17	6.09544482999037e-17	0	0	0	0	0	0	0	0
T35840	Y	21865751	21906825	*	0	1	1	0	0.00217208711184582	-1.72120140261779e-17	0.00123590798111019	0	0	0	0	0	0	0	0
T35841	Y	22148461	22149738	*	0	1	1	0	-1.14162661723272e-16	-1.72120140261779e-17	6.09544482999037e-17	0	0	0	0	0	0	0	0
T35842	Y	22163071	22174090	*	0	1	1	0	-1.14162661723272e-16	0.00194548690265357	6.09544482999037e-17	0	0	0	0	0	0	0	0
T35843	Y	22551937	22558682	*	0	1	1	0	-1.14162661723272e-16	-1.72120140261779e-17	6.09544482999037e-17	0	0	0	0	0	0	0	0
T35844	Y	22627554	22681114	*	0	1	1	-0.00116243577314376	-0.00393232515314439	0.00287733814038085	-0.00225580025906219	0	0	0	0	0	0	0.77958904145971	0
T35845	Y	22737611	22755040	*	0	1	1	0	0.00217208711184582	-1.72120140261779e-17	0.00123590798111019	0	0	0	0	0	0	0	0
T35846	Y	22889140	22904786	*	0	1	1	0	-1.14162661723272e-16	-1.72120140261779e-17	6.09544482999037e-17	0	0	0	0	0	0	0	0
T35847	Y	22918050	22942918	*	0	1	1	0	-1.14162661723272e-16	-1.72120140261779e-17	6.09544482999037e-17	0	0	0	0	0	0	0	0
T35848	Y	22970662	22973695	*	0	1	1	-0.00156376628308798	-0.00207326970194498	-0.00219331144769063	-0.00118424618294294	0	0	0	0	0	0	0	0
T35849	Y	23005142	23005596	*	0	1	1	0	-1.14162661723272e-16	-1.72120140261779e-17	6.09544482999037e-17	0	0	0	0	0	0	0	0
T35850	Y	23023223	23024223	*	0	1	1	0	-1.14162661723272e-16	-1.72120140261779e-17	6.09544482999037e-17	0	0	0	0	0	0	0	0
T35851	Y	23069230	23069448	*	0	1	1	0	-1.14162661723272e-16	-1.72120140261779e-17	6.09544482999037e-17	0	0	0	0	0	0	0	0
T35852	Y	23200175	23206610	*	0	1	1	0	-1.14162661723272e-16	-1.72120140261779e-17	6.09544482999037e-17	0	0	0	0	0	0	0	0
T35853	Y	23292756	23293067	*	0	1	1	0	-1.14162661723272e-16	-1.72120140261779e-17	6.09544482999037e-17	0	0	0	0	0	0	0	0
T35854	Y	23382992	23383975	*	0	1	1	0	-1.14162661723272e-16	-1.72120140261779e-17	6.09544482999037e-17	0	0	0	0	0	0	0	0
T35855	Y	23473154	23480781	*	0	1	1	0	-1.14162661723272e-16	-1.72120140261779e-17	6.09544482999037e-17	0	0	0	0	0	0	0	0
T35856	Y	23544840	23548246	*	0	1	1	0	-1.14162661723272e-16	-1.72120140261779e-17	6.09544482999037e-17	0	0	0	0	0	0	0	0
T35857	Y	23556877	23563471	*	0	1	1	0	-1.14162661723272e-16	-1.72120140261779e-17	6.09544482999037e-17	0	0	0	0	0	0	0	0
T35858	Y	23567656	23567881	*	0	1	1	0	-1.14162661723272e-16	-1.72120140261779e-17	6.09544482999037e-17	0	0	0	0	0	0	0	0
T35859	Y	23592583	23599131	*	0	1	1	0	-1.14162661723272e-16	-1.72120140261779e-17	6.09544482999037e-17	0	0	0	0	0	0	0	0
T35860	Y	23627270	23629049	*	0	1	1	0	-1.14162661723272e-16	-1.72120140261779e-17	6.09544482999037e-17	0	0	0	0	0	0	0	0
T35861	Y	23630044	23632569	*	0	1	1	0	-1.14162661723272e-16	-1.72120140261779e-17	6.09544482999037e-17	0	0	0	0	0	0	0	0
T35862	Y	23655405	23663854	*	0	1	1	0	-1.14162661723272e-16	-1.72120140261779e-17	6.09544482999037e-17	0	0	0	0	0	0	0	0
T35863	Y	23670185	23672356	*	0	1	1	0	-1.14162661723272e-16	-1.72120140261779e-17	6.09544482999037e-17	0	0	0	0	0	0	0	0
T35864	Y	23673224	23711212	*	0	1	1	0	-1.14162661723272e-16	-1.72120140261779e-17	6.09544482999037e-17	0	0	0	0	0	0	0	0
T35865	Y	23717738	23719956	*	0	1	1	0	-1.14162661723272e-16	-1.72120140261779e-17	6.09544482999037e-17	0	0	0	0	0	0	0	0
T35866	Y	23745486	23756552	*	0	1	1	0	-1.14162661723272e-16	-1.72120140261779e-17	6.09544482999037e-17	0	0	0	0	0	0	0	0
T35867	Y	23793569	23793901	*	0	1	1	0	-1.14162661723272e-16	-1.72120140261779e-17	6.09544482999037e-17	0	0	0	0	0	0	0	0
T35868	Y	23799361	23800927	*	0	1	1	0	-1.14162661723272e-16	-1.72120140261779e-17	6.09544482999037e-17	0	0	0	0	0	0	0	0
T35869	Y	23823812	23835894	*	0	1	1	0	-1.14162661723272e-16	-1.72120140261779e-17	6.09544482999037e-17	0	0	0	0	0	0	0	0
T35870	Y	23839132	23843004	*	0	1	1	0	-1.14162661723272e-16	-1.72120140261779e-17	6.09544482999037e-17	0	0	0	0	0	0	0	0
T35871	Y	23858456	23860106	*	0	1	1	0	-1.14162661723272e-16	-1.72120140261779e-17	6.09544482999037e-17	0	0	0	0	0	0	0	0
T35872	Y	24017478	24019697	*	0	1	1	0	-1.14162661723272e-16	-1.72120140261779e-17	6.09544482999037e-17	0	0	0	0	0	0	0	0
T35873	Y	24026223	24064214	*	0	1	1	0	-1.14162661723272e-16	-1.72120140261779e-17	6.09544482999037e-17	0	0	0	0	0	0	0	0
T35874	Y	24065082	24067253	*	0	1	1	0	-1.14162661723272e-16	-1.72120140261779e-17	6.09544482999037e-17	0	0	0	0	0	0	0	0
T35875	Y	24073668	24083297	*	0	1	1	0	-1.14162661723272e-16	-1.72120140261779e-17	6.09544482999037e-17	0	0	0	0	0	0	0	0
T35876	Y	24086159	24087740	*	0	1	1	0	-1.14162661723272e-16	-1.72120140261779e-17	6.09544482999037e-17	0	0	0	0	0	0	0	0
T35877	Y	24118460	24151496	*	0	1	1	0	-1.14162661723272e-16	-1.72120140261779e-17	6.09544482999037e-17	0	0	0	0	0	0	0	0
T35878	Y	24194701	24195494	*	0	1	1	0	-1.14162661723272e-16	-1.72120140261779e-17	6.09544482999037e-17	0	0	0	0	0	0	0	0
T35879	Y	24195902	24204260	*	0	1	1	0	-1.14162661723272e-16	-1.72120140261779e-17	6.09544482999037e-17	0	0	0	0	0	0	0	0
T35880	Y	24210845	24211859	*	0	1	1	0	-1.14162661723272e-16	-1.72120140261779e-17	6.09544482999037e-17	0	0	0	0	0	0	0	0
T35881	Y	24214967	24215298	*	0	1	1	0	-1.14162661723272e-16	-1.72120140261779e-17	6.09544482999037e-17	0	0	0	0	0	0	0	0
T35882	Y	24217903	24242154	*	0	1	1	0	-1.14162661723272e-16	-1.72120140261779e-17	6.09544482999037e-17	0	0	0	0	0	0	0	0
T35883	Y	24246961	24293631	*	0	1	1	0	-1.14162661723272e-16	-1.72120140261779e-17	6.09544482999037e-17	0	0	0	0	0	0	0	0
T35884	Y	24314689	24329129	*	0	1	1	0	-1.14162661723272e-16	-1.72120140261779e-17	6.09544482999037e-17	0	0	0	0	0	0	0	0
T35885	Y	24329997	24332168	*	0	1	1	0	-1.14162661723272e-16	-1.72120140261779e-17	6.09544482999037e-17	0	0	0	0	0	0	0	0
T35886	Y	24344576	24349859	*	0	1	1	0	-1.14162661723272e-16	-1.72120140261779e-17	6.09544482999037e-17	0	0	0	0	0	0	0	0
T35887	Y	24355478	24362727	*	0	1	1	0	-1.14162661723272e-16	-1.72120140261779e-17	6.09544482999037e-17	0	0	0	0	0	0	0	0
T35888	Y	24442945	24445023	*	0	1	1	0	-1.14162661723272e-16	-1.72120140261779e-17	6.09544482999037e-17	0	0	0	0	0	0	0	0
T35889	Y	24452072	24454098	*	0	1	1	0	-1.14162661723272e-16	-1.72120140261779e-17	6.09544482999037e-17	0	0	0	0	0	0	0	0
T35890	Y	24454970	24564028	*	0	1	1	-0.000291771677664385	0.00443183982961467	0.00557039256714773	0.00128548669970862	0	0	0	0	0	0	0	0
T35891	Y	24585087	24631739	*	0	1	1	0	-1.14162661723272e-16	-1.72120140261779e-17	6.09544482999037e-17	0	0	0	0	0	0	0	0
T35892	Y	24636544	24660784	*	0	1	1	0	-1.14162661723272e-16	-1.72120140261779e-17	6.09544482999037e-17	0	0	0	0	0	0	0	0
T35893	Y	24663389	24663720	*	0	1	1	0	-1.14162661723272e-16	-1.72120140261779e-17	6.09544482999037e-17	0	0	0	0	0	0	0	0
T35894	Y	24666828	24667842	*	0	1	1	0	-1.14162661723272e-16	-1.72120140261779e-17	6.09544482999037e-17	0	0	0	0	0	0	0	0
T35895	Y	24674428	24682786	*	0	1	1	0	-1.14162661723272e-16	-1.72120140261779e-17	6.09544482999037e-17	0	0	0	0	0	0	0	0
T35896	Y	24683194	24683996	*	0	1	1	0	-1.14162661723272e-16	-1.72120140261779e-17	6.09544482999037e-17	0	0	0	0	0	0	0	0
T35897	Y	24727136	24760228	*	0	1	1	0	-1.14162661723272e-16	-1.72120140261779e-17	6.09544482999037e-17	0	0	0	0	0	0	0	0
T35898	Y	24795392	24805025	*	0	1	1	0	-1.14162661723272e-16	-1.72120140261779e-17	6.09544482999037e-17	0	0	0	0	0	0	0	0
T35899	Y	24816763	24819006	*	0	1	1	0	-1.14162661723272e-16	-1.72120140261779e-17	6.09544482999037e-17	0	0	0	0	0	0	0	0
T35900	Y	24908998	24915934	*	0	1	1	0	-1.14162661723272e-16	-1.72120140261779e-17	6.09544482999037e-17	0	0	0	0	0	0	0	0
T35901	Y	24997731	24998862	*	0	1	1	0	-1.14162661723272e-16	-1.72120140261779e-17	6.09544482999037e-17	0	0	0	0	0	0	0	0
T35902	Y	25012691	25013903	*	0	1	1	0	-1.14162661723272e-16	-1.72120140261779e-17	6.09544482999037e-17	0	0	0	0	0	0	0	0
T35903	Y	25082602	25119431	*	0	1	1	0	-1.14162661723272e-16	-1.72120140261779e-17	6.09544482999037e-17	0	0	0	0	0	0	0	0
T35904	Y	25119966	25151612	*	0	1	1	0	-1.14162661723272e-16	-1.72120140261779e-17	6.09544482999037e-17	0	0	0	0	0	0	0	0
T35905	Y	25163210	25163968	*	0	1	1	0	-1.14162661723272e-16	-1.72120140261779e-17	6.09544482999037e-17	0	0	0	0	0	0	0	0
T35906	Y	25171741	25172810	*	0	1	1	0	-1.14162661723272e-16	-1.72120140261779e-17	6.09544482999037e-17	0	0	0	0	0	0	0	0
T35907	Y	25195394	25197342	*	0	1	1	0	-1.14162661723272e-16	-1.72120140261779e-17	6.09544482999037e-17	0	0	0	0	0	0	0	0
T35908	Y	25204177	25205333	*	0	1	1	0	-1.14162661723272e-16	-1.72120140261779e-17	6.09544482999037e-17	0	0	0	0	0	0	0	0
T35909	Y	25275502	25345241	*	0	1	1	0	-1.14162661723272e-16	-1.72120140261779e-17	6.09544482999037e-17	0	0	0	0	0	0	0	0
T35910	Y	25365594	25437503	*	0	1	1	0	0.00217208711184582	-1.72120140261779e-17	6.09544482999037e-17	0	0	0	0	0	0	0	0
T35911	Y	25525631	25538844	*	0	1	1	0	-1.14162661723272e-16	-1.72120140261779e-17	6.09544482999037e-17	0	0	0	0	0	0	0	0
T35912	Y	25569246	25569383	*	0	1	1	0	-1.14162661723272e-16	-1.72120140261779e-17	6.09544482999037e-17	0	0	0	0	0	0	0	0
T35913	Y	25608612	25618427	*	0	1	1	0	-1.14162661723272e-16	-1.72120140261779e-17	6.09544482999037e-17	0	0	0	0	0	0	0	0
T35914	Y	25669468	25671516	*	0	1	1	0	-1.14162661723272e-16	-1.72120140261779e-17	6.09544482999037e-17	0	0	0	0	0	0	0	0
T35915	Y	25683455	25693089	*	0	1	1	0	-1.14162661723272e-16	-1.72120140261779e-17	6.09544482999037e-17	0	0	0	0	0	0	0	0
T35916	Y	25695956	25697532	*	0	1	1	0	-1.14162661723272e-16	-1.72120140261779e-17	6.09544482999037e-17	0	0	0	0	0	0	0	0
T35917	Y	25727742	25760787	*	0	1	1	0	-1.14162661723272e-16	-1.72120140261779e-17	6.09544482999037e-17	0	0	0	0	0	0	0	0
T35918	Y	25803986	25805205	*	0	1	1	0	-1.14162661723272e-16	-1.72120140261779e-17	6.09544482999037e-17	0	0	0	0	0	0	0	0
T35919	Y	25805613	25813969	*	0	1	1	0	-1.14162661723272e-16	-1.72120140261779e-17	6.09544482999037e-17	0	0	0	0	0	0	0	0
T35920	Y	25820526	25821539	*	0	1	1	0	-1.14162661723272e-16	-1.72120140261779e-17	6.09544482999037e-17	0	0	0	0	0	0	0	0
T35921	Y	25824651	25824982	*	0	1	1	0	-1.14162661723272e-16	-1.72120140261779e-17	6.09544482999037e-17	0	0	0	0	0	0	0	0
T35922	Y	25827587	25840726	*	0	1	1	0	-1.14162661723272e-16	-1.72120140261779e-17	6.09544482999037e-17	0	0	0	0	0	0	0	0
T35923	Y	25847479	25850592	*	0	1	1	0	-1.14162661723272e-16	-1.72120140261779e-17	6.09544482999037e-17	0	0	0	0	0	0	0	0
T35924	Y	25862069	25872955	*	0	1	1	0	-1.14162661723272e-16	-1.72120140261779e-17	6.09544482999037e-17	0	0	0	0	0	0	0	0
T35925	Y	25880340	25882396	*	0	1	1	0	-1.14162661723272e-16	-1.72120140261779e-17	6.09544482999037e-17	0	0	0	0	0	0	0	0
T35926	Y	25886405	25892840	*	0	1	1	0	-1.14162661723272e-16	-1.72120140261779e-17	6.09544482999037e-17	0	0	0	0	0	0	0	0
T35927	Y	25897335	25897907	*	0	1	1	0	-1.14162661723272e-16	-1.72120140261779e-17	6.09544482999037e-17	0	0	0	0	0	0	0	0
T35928	Y	25908985	25911730	*	0	1	1	0	-1.14162661723272e-16	-1.72120140261779e-17	6.09544482999037e-17	0	0	0	0	0	0	0	0
T35929	Y	25917379	25944297	*	0	1	1	0	-1.14162661723272e-16	-1.72120140261779e-17	6.09544482999037e-17	0	0	0	0	0	0	0	0
T35930	Y	25954968	25955206	*	0	1	1	0	-1.14162661723272e-16	-1.72120140261779e-17	6.09544482999037e-17	0	0	0	0	0	0	0	0
T35931	Y	26001669	26003238	*	0	1	1	0	-1.14162661723272e-16	-1.72120140261779e-17	6.09544482999037e-17	0	0	0	0	0	0	0	0
T35932	Y	26063388	26063870	*	0	1	1	0	-1.14162661723272e-16	-1.72120140261779e-17	6.09544482999037e-17	0	0	0	0	0	0	0	0
T35933	Y	26066052	26067657	*	0	1	1	0	-1.14162661723272e-16	-1.72120140261779e-17	6.09544482999037e-17	0	0	0	0	0	0	0	0
T35934	Y	26081100	26086248	*	0	1	1	0	-1.14162661723272e-16	-1.72120140261779e-17	6.09544482999037e-17	0	0	0	0	0	0	0	0
T35935	Y	26092074	26098440	*	0	1	1	0	-1.14162661723272e-16	-1.72120140261779e-17	6.09544482999037e-17	0	0	0	0	0	0	0	0
T35936	Y	26102716	26106365	*	0	1	1	0	-1.14162661723272e-16	-1.72120140261779e-17	6.09544482999037e-17	0	0	0	0	0	0	0	0
T35937	Y	26113711	26116841	*	0	1	1	0	-1.14162661723272e-16	-1.72120140261779e-17	6.09544482999037e-17	0	0	0	0	0	0	0	0
T35938	Y	26118927	26141228	*	0	1	1	0	-1.14162661723272e-16	0.00194548690265357	6.09544482999037e-17	0	0	0	0	0	0	0	0
T35939	Y	26153058	26153384	*	0	1	1	0	-1.14162661723272e-16	-1.72120140261779e-17	6.09544482999037e-17	0	0	0	0	0	0	0	0
T35940	Y	26191376	26194166	*	0	1	1	0	-1.14162661723272e-16	-1.72120140261779e-17	6.09544482999037e-17	0	0	0	0	0	0	0	0
T35941	Y	26196025	26197634	*	0	1	1	0	-1.14162661723272e-16	-1.72120140261779e-17	6.09544482999037e-17	0	0	0	0	0	0	0	0
T35942	Y	26223946	26225959	*	0	1	1	0	-1.14162661723272e-16	-1.72120140261779e-17	6.09544482999037e-17	0	0	0	0	0	0	0	0
T35943	Y	26227851	26236493	*	0	1	1	0	-1.14162661723272e-16	-1.72120140261779e-17	6.09544482999037e-17	0	0	0	0	0	0	0	0
T35944	Y	26250254	26252165	*	0	1	1	0	-1.14162661723272e-16	-1.72120140261779e-17	6.09544482999037e-17	0	0	0	0	0	0	0	0
T35945	Y	26288505	26303990	*	0	1	1	0	-1.14162661723272e-16	-1.72120140261779e-17	6.09544482999037e-17	0	0	0	0	0	0	0	0
T35946	Y	26314334	26320641	*	0	1	1	0	-1.14162661723272e-16	-1.72120140261779e-17	6.09544482999037e-17	0	0	0	0	0	0	0	0
T35947	Y	26325463	26338017	*	0	1	1	0	-1.14162661723272e-16	-1.72120140261779e-17	6.09544482999037e-17	0	0	0	0	0	0	0	0
T35948	Y	26355714	26361728	*	0	1	1	0	-1.14162661723272e-16	-1.72120140261779e-17	6.09544482999037e-17	0	0	0	0	0	0	0	0
T35949	Y	26378973	26385131	*	0	1	1	0	-1.14162661723272e-16	-1.72120140261779e-17	6.09544482999037e-17	0	0	0	0	0	0	0	0
T35950	Y	26422392	26423173	*	0	1	1	0	-1.14162661723272e-16	-1.72120140261779e-17	6.09544482999037e-17	0	0	0	0	0	0	0	0
T35951	Y	26424484	26437493	*	0	1	1	0	-1.14162661723272e-16	-1.72120140261779e-17	0.00123590798111019	0	0	0	0	0	0	0	0
T35952	Y	26508178	26508509	*	0	1	0	0	-1.14162661723272e-16	-1.72120140261779e-17	6.09544482999037e-17	0	0	0	0	0	0	0	0
T35953	Y	26542751	26549673	*	0	1	1	0	-1.14162661723272e-16	-1.72120140261779e-17	6.09544482999037e-17	0	0	0	0	0	0	0	0
T35954	Y	26631479	26632610	*	0	1	1	0	-1.14162661723272e-16	-1.72120140261779e-17	6.09544482999037e-17	0	0	0	0	0	0	0	0
T35955	Y	26640856	26641730	*	0	1	1	0	-1.14162661723272e-16	-1.72120140261779e-17	6.09544482999037e-17	0	0	0	0	0	0	0	0
T35956	Y	26646410	26647652	*	0	1	1	0	-1.14162661723272e-16	-1.72120140261779e-17	6.09544482999037e-17	0	0	0	0	0	0	0	0
T35957	Y	26716349	26753172	*	0	1	1	0	-1.14162661723272e-16	-1.72120140261779e-17	0.00123590798111019	0	0	0	0	0	0	0	0
T35958	Y	26753707	26785354	*	0	1	1	0	-1.14162661723272e-16	-1.72120140261779e-17	6.09544482999037e-17	0	0	0	0	0	0	0	0
T35959	Y	26796955	26797681	*	0	1	1	0	-1.14162661723272e-16	-1.72120140261779e-17	6.09544482999037e-17	0	0	0	0	0	0	0	0
T35960	Y	26805484	26806553	*	0	1	1	0	-1.14162661723272e-16	-1.72120140261779e-17	6.09544482999037e-17	0	0	0	0	0	0	0	0
T35961	Y	26829804	26831082	*	0	1	1	0	-1.14162661723272e-16	-1.72120140261779e-17	6.09544482999037e-17	0	0	0	0	0	0	0	0
T35962	Y	26837938	26839079	*	0	1	1	0	-1.14162661723272e-16	-1.72120140261779e-17	6.09544482999037e-17	0	0	0	0	0	0	0	0
T35963	Y	26909216	26959626	*	0	1	1	0	-1.14162661723272e-16	-1.72120140261779e-17	6.09544482999037e-17	0	0	0	0	0	0	0	0
T35964	Y	26980008	27053183	*	0	1	1	0	-1.14162661723272e-16	-1.72120140261779e-17	6.09544482999037e-17	0	0	0	0	0	0	0	0
T35965	Y	27131348	27132623	*	0	1	1	0	-1.14162661723272e-16	-1.72120140261779e-17	6.09544482999037e-17	0	0	0	0	0	0	0	0
T35966	Y	27164646	27165450	*	0	1	1	0	-1.14162661723272e-16	-1.72120140261779e-17	6.09544482999037e-17	0	0	0	0	0	0	0	0
T35967	Y	27177048	27208695	*	0	1	1	0	-1.14162661723272e-16	-1.72120140261779e-17	6.09544482999037e-17	0	0	0	0	0	0	0	0
T35968	Y	27209230	27246039	*	0	1	1	0	-1.14162661723272e-16	-1.72120140261779e-17	6.09544482999037e-17	0	0	0	0	0	0	0	0
T35969	Y	27314746	27315988	*	0	1	1	0	-1.14162661723272e-16	-1.72120140261779e-17	6.09544482999037e-17	0	0	0	0	0	0	0	0
T35970	Y	27329790	27330920	*	0	1	1	0	-1.14162661723272e-16	-1.72120140261779e-17	6.09544482999037e-17	0	0	0	0	0	0	0	0
T35971	Y	27412731	27419678	*	0	1	1	0	-1.14162661723272e-16	-1.72120140261779e-17	6.09544482999037e-17	0	0	0	0	0	0	0	0
T35972	Y	27524447	27540866	*	0	1	1	0	-1.14162661723272e-16	-1.72120140261779e-17	6.09544482999037e-17	0	0	0	0	0	0	0	0
T35973	Y	27577303	27583462	*	0	1	1	0	-1.14162661723272e-16	-1.72120140261779e-17	6.09544482999037e-17	0	0	0	0	0	0	0	0
T35974	Y	27600708	27606719	*	0	1	1	0	-1.14162661723272e-16	-1.72120140261779e-17	6.09544482999037e-17	0	0	0	0	0	0	0	0
T35975	Y	27624416	27633809	*	0	1	1	0	-1.14162661723272e-16	-1.72120140261779e-17	6.09544482999037e-17	0	0	0	0	0	0	0	0
T35976	Y	27641798	27648105	*	0	1	1	0	-1.14162661723272e-16	-1.72120140261779e-17	6.09544482999037e-17	0	0	0	0	0	0	0	0
T35977	Y	27658448	27673933	*	0	1	1	0	-1.14162661723272e-16	-1.72120140261779e-17	6.09544482999037e-17	0	0	0	0	0	0	0	0
T35978	Y	27710269	27712180	*	0	1	1	0	-1.14162661723272e-16	-1.72120140261779e-17	6.09544482999037e-17	0	0	0	0	0	0	0	0
T35979	Y	27725937	27734591	*	0	1	1	0	-1.14162661723272e-16	-1.72120140261779e-17	6.09544482999037e-17	0	0	0	0	0	0	0	0
T35980	Y	27736470	27738492	*	0	1	1	0	-1.14162661723272e-16	-1.72120140261779e-17	6.09544482999037e-17	0	0	0	0	0	0	0	0
T35981	Y	27764791	27766400	*	0	1	1	0	-1.14162661723272e-16	-1.72120140261779e-17	6.09544482999037e-17	0	0	0	0	0	0	0	0
T35982	Y	27768264	27771049	*	0	1	1	0	-1.14162661723272e-16	-1.72120140261779e-17	6.09544482999037e-17	0	0	0	0	0	0	0	0
T35983	Y	27809047	27809373	*	0	1	1	0	-1.14162661723272e-16	-1.72120140261779e-17	6.09544482999037e-17	0	0	0	0	0	0	0	0
T35984	Y	27821207	27843493	*	0	1	1	0	-1.14162661723272e-16	-1.72120140261779e-17	6.09544482999037e-17	0	0	0	0	0	0	0	0
T35985	Y	27845598	27848709	*	0	1	1	0	-1.14162661723272e-16	-1.72120140261779e-17	6.09544482999037e-17	0	0	0	0	0	0	0	0
T35986	Y	27856055	27859704	*	0	1	1	0	-1.14162661723272e-16	-1.72120140261779e-17	6.09544482999037e-17	0	0	0	0	0	0	0	0
T35987	Y	27869163	27870333	*	0	1	1	0	-1.14162661723272e-16	-1.72120140261779e-17	6.09544482999037e-17	0	0	0	0	0	0	0	0
T35988	Y	27874637	27881307	*	0	1	1	0	-1.14162661723272e-16	-1.72120140261779e-17	6.09544482999037e-17	0	0	0	0	0	0	0	0
T35989	Y	27894743	27896353	*	0	1	1	0	-1.14162661723272e-16	-1.72120140261779e-17	6.09544482999037e-17	0	0	0	0	0	0	0	0
T35990	Y	27898535	27899017	*	0	1	1	0	-1.14162661723272e-16	-1.72120140261779e-17	6.09544482999037e-17	0	0	0	0	0	0	0	0
T35991	Y	27959160	27960713	*	0	1	1	0	-1.14162661723272e-16	-1.72120140261779e-17	6.09544482999037e-17	0	0	0	0	0	0	0	0
T35992	Y	28007090	28007415	*	0	1	1	0	-1.14162661723272e-16	-1.72120140261779e-17	6.09544482999037e-17	0	0	0	0	0	0	0	0
T35993	Y	28018078	28044800	*	0	1	1	0	-1.14162661723272e-16	-1.72120140261779e-17	6.09544482999037e-17	0	0	0	0	0	0	0	0
T35994	Y	28050665	28053397	*	0	1	1	0	-1.14162661723272e-16	-1.72120140261779e-17	6.09544482999037e-17	0	0	0	0	0	0	0	0
T35995	Y	28064470	28065042	*	0	1	1	0	-1.14162661723272e-16	-1.72120140261779e-17	6.09544482999037e-17	0	0	0	0	0	0	0	0
T35996	Y	28069535	28075973	*	0	1	1	0	-1.14162661723272e-16	-1.72120140261779e-17	6.09544482999037e-17	0	0	0	0	0	0	0	0
T35997	Y	28079980	28082028	*	0	1	1	0	-1.14162661723272e-16	-1.72120140261779e-17	6.09544482999037e-17	0	0	0	0	0	0	0	0
T35998	Y	28089415	28100299	*	0	1	1	0	-1.14162661723272e-16	-1.72120140261779e-17	6.09544482999037e-17	0	0	0	0	0	0	0	0
T35999	Y	28111776	28114889	*	0	1	1	0	-1.14162661723272e-16	-1.72120140261779e-17	6.09544482999037e-17	0	0	0	0	0	0	0	0
T36000	Y	28121660	28134216	*	0	1	1	0	-1.14162661723272e-16	-1.72120140261779e-17	6.09544482999037e-17	0	0	0	0	0	0	0	0
T36001	Y	28137388	28137719	*	0	1	1	0	-1.14162661723272e-16	-1.72120140261779e-17	6.09544482999037e-17	0	0	0	0	0	0	0	0
T36002	Y	28140831	28141844	*	0	1	1	0	-1.14162661723272e-16	-1.72120140261779e-17	6.09544482999037e-17	0	0	0	0	0	0	0	0
T36003	Y	28148401	28155003	*	0	1	1	0	-1.14162661723272e-16	-1.72120140261779e-17	6.09544482999037e-17	0	0	0	0	0	0	0	0
T36004	Y	28157582	28158384	*	0	1	1	0	-1.14162661723272e-16	-1.72120140261779e-17	6.09544482999037e-17	0	0	0	0	0	0	0	0
T36005	Y	28201926	28234640	*	0	1	1	0	-1.14162661723272e-16	-1.72120140261779e-17	6.09544482999037e-17	0	0	0	0	0	0	0	0
T36006	Y	28269821	28279455	*	0	1	1	0	-1.14162661723272e-16	-1.72120140261779e-17	6.09544482999037e-17	0	0	0	0	0	0	0	0
T36007	Y	28344478	28354295	*	0	1	1	0	-1.14162661723272e-16	-1.72120140261779e-17	6.09544482999037e-17	0	0	0	0	0	0	0	0
T36008	Y	28390498	28390720	*	0	1	1	0	-1.14162661723272e-16	-1.72120140261779e-17	6.09544482999037e-17	0	0	0	0	0	0	0	0
T36009	Y	28393531	28393668	*	0	1	1	0	-1.14162661723272e-16	-1.72120140261779e-17	6.09544482999037e-17	0	0	0	0	0	0	0	0
T36010	Y	28424070	28500565	*	0	1	1	-0.00300345893751258	0.0113013784102597	0.00237704896840106	0.000307431929864693	0	0	0	0	1	0.33008236328956	0.815183983797667	0.955341999744639
T36011	Y	28507136	28507239	*	0	1	1	0	-1.14162661723272e-16	-1.72120140261779e-17	6.09544482999037e-17	0	0	0	0	0	0	0	0
T36012	Y	28546758	28547377	*	0	1	1	0	-1.14162661723272e-16	-1.72120140261779e-17	6.09544482999037e-17	0	0	0	0	0	0	0	0
T36013	Y	28555962	28566682	*	0	1	1	0.000978701825207528	0.00443183982961467	-0.00219331144769063	-0.00118424618294294	0	0	0	0	0	0	0	0
T36014	Y	28654360	28725837	*	0	1	1	0.00321956403785522	0.00883380509418431	0.00144457838830817	0.00133490205458874	0	0	0	0	0	0	0	0
T36015	Y	28732789	28737748	*	0	1	1	0	-1.14162661723272e-16	-1.72120140261779e-17	6.09544482999037e-17	0	0	0	0	0	0	0	0
T36016	Y	28740998	28780799	*	0	1	1	0.000978701825207528	0.0130536316362279	-0.000247824545036921	5.1661798167086e-05	0	0	0	0	0	0	0	0
T36017	Y	59001391	59001635	*	0	1	1	-0.00214194249418934	-0.00620964758817273	-0.00268040548725987	-0.00231109861902966	0	0	0	0	0	0	0	0
T36018	Y	59100480	59115127	*	0	1	1	0	-1.14162661723272e-16	-1.72120140261779e-17	6.09544482999037e-17	0	0	0	0	0	0	0	0
T36019	Y	59161254	59162245	*	0	1	1	0	-1.14162661723272e-16	-1.72120140261779e-17	6.09544482999037e-17	0	0	0	0	0	0	0	0
T36020	Y	59208305	59208554	*	0	1	1	0	-1.14162661723272e-16	-1.72120140261779e-17	6.09544482999037e-17	0	0	0	0	0	0	0	0
T36021	Y	59213962	59276439	*	0	1	1	0	-1.14162661723272e-16	-1.72120140261779e-17	6.09544482999037e-17	0	0	0	0	0	0	0	0
T36022	Y	59311663	59311996	*	0	1	1	0	-1.14162661723272e-16	-1.72120140261779e-17	6.09544482999037e-17	0	0	0	0	0	0	0	0
T36023	Y	59318041	59318920	*	0	1	1	0	-1.14162661723272e-16	-1.72120140261779e-17	6.09544482999037e-17	0	0	0	0	0	0	0	0
T36024	Y	59330252	59360854	*	0	1	1	0	-1.14162661723272e-16	-1.72120140261779e-17	6.09544482999037e-17	0	0	0	0	0	0	0	0
